## Supplementary Data 5: Gene imputation for "dRFEtools: Dynamic recursive feature elimination for omics": rank_features.txt (part 104 of 108)

SNP	Fold	Rank	Feature
chr20:63143939:C:T	3	1845	ENSG00000101210_10
chr20:63569222:T:C	3	1844	ENSG00000101210_10
chr20:63913508:C:T	3	1843	ENSG00000101210_10
chr20:63236544:A:G	3	1842	ENSG00000101210_10
chr20:63875154:T:A	3	1841	ENSG00000101210_10
chr20:63253854:C:T	3	1840	ENSG00000101210_10
chr20:63714118:A:G	3	1839	ENSG00000101210_10
chr20:63339261:A:G	3	1838	ENSG00000101210_10
chr20:63812410:G:A	3	1837	ENSG00000101210_10
chr20:63800157:C:A	3	1836	ENSG00000101210_10
chr20:63772879:T:C	3	1835	ENSG00000101210_10
chr20:63807959:A:G	3	1834	ENSG00000101210_10
chr20:63605772:T:C	3	1833	ENSG00000101210_10
chr20:63106815:G:A	3	1832	ENSG00000101210_10
chr20:63421778:G:A	3	1831	ENSG00000101210_10
chr20:63761737:G:A	3	1830	ENSG00000101210_10
chr20:63579816:A:G	3	1829	ENSG00000101210_10
chr20:63660085:T:C	3	1828	ENSG00000101210_10
chr20:63508554:G:A	3	1827	ENSG00000101210_10
chr20:63839227:T:C	3	1826	ENSG00000101210_10
chr20:63208233:A:C	3	1825	ENSG00000101210_10
chr20:63785677:T:C	3	1824	ENSG00000101210_10
chr20:63775466:A:G	3	1823	ENSG00000101210_10
chr20:63181580:T:C	3	1822	ENSG00000101210_10
chr20:63802106:A:G	3	1821	ENSG00000101210_10
chr20:63696229:G:A	3	1820	ENSG00000101210_10
chr20:63406139:C:G	3	1819	ENSG00000101210_10
chr20:63369496:C:T	3	1818	ENSG00000101210_10
chr20:63268278:G:T	3	1817	ENSG00000101210_10
chr20:63824635:T:C	3	1816	ENSG00000101210_10
chr20:63079297:A:G	3	1815	ENSG00000101210_10
chr20:63816033:A:G	3	1814	ENSG00000101210_10
chr20:63713531:G:C	3	1813	ENSG00000101210_10
chr20:63733024:G:C	3	1812	ENSG00000101210_10
chr20:63592730:C:T	3	1811	ENSG00000101210_10
chr20:63779303:T:C	3	1810	ENSG00000101210_10
chr20:63745586:A:C	3	1809	ENSG00000101210_10
chr20:63191627:G:A	3	1808	ENSG00000101210_10
chr20:63773485:G:A	3	1807	ENSG00000101210_10
chr20:63024712:C:T	3	1806	ENSG00000101210_10
chr20:63708473:ACGTGCC:A	3	1805	ENSG00000101210_10
chr20:63487965:G:A	3	1804	ENSG00000101210_10
chr20:63649329:C:T	3	1803	ENSG00000101210_10
chr20:63074755:G:A	3	1802	ENSG00000101210_10
chr20:63636796:A:G	3	1801	ENSG00000101210_10
chr20:63650227:C:T	3	1800	ENSG00000101210_10
chr20:63092883:T:C	3	1799	ENSG00000101210_10
chr20:63685281:T:G	3	1798	ENSG00000101210_10
chr20:63894671:T:G	3	1797	ENSG00000101210_10
chr20:63109578:T:C	3	1796	ENSG00000101210_10
chr20:63616648:G:A	3	1795	ENSG00000101210_10
chr20:63673921:G:A	3	1794	ENSG00000101210_10
chr20:63633407:G:A	3	1793	ENSG00000101210_10
chr20:63952485:G:A	3	1792	ENSG00000101210_10
chr20:63065274:C:A	3	1791	ENSG00000101210_10
chr20:63256295:T:C	3	1790	ENSG00000101210_10
chr20:63458800:T:C	3	1789	ENSG00000101210_10
chr20:63108488:T:C	3	1788	ENSG00000101210_10
chr20:63505066:G:A	3	1787	ENSG00000101210_10
chr20:63655517:C:T	3	1786	ENSG00000101210_10
chr20:63589896:A:G	3	1785	ENSG00000101210_10
chr20:63981045:G:C	3	1784	ENSG00000101210_10
chr20:63167640:G:C	3	1783	ENSG00000101210_10
chr20:63961733:G:A	3	1782	ENSG00000101210_10
chr20:63778336:C:G	3	1781	ENSG00000101210_10
chr20:63062383:G:A	3	1780	ENSG00000101210_10
chr20:63220496:TGTGGAGTGCGCTGAC:T	3	1779	ENSG00000101210_10
chr20:63474882:A:G	3	1778	ENSG00000101210_10
chr20:63621483:C:T	3	1777	ENSG00000101210_10
chr20:63569917:A:C	3	1776	ENSG00000101210_10
chr20:63951111:A:G	3	1775	ENSG00000101210_10
chr20:63759280:T:TGGTA	3	1774	ENSG00000101210_10
chr20:63120001:G:A	3	1773	ENSG00000101210_10
chr20:63262037:C:T	3	1772	ENSG00000101210_10
chr20:63063494:C:T	3	1771	ENSG00000101210_10
chr20:63139261:A:G	3	1770	ENSG00000101210_10
chr20:63057782:A:C	3	1769	ENSG00000101210_10
chr20:63209311:G:A	3	1768	ENSG00000101210_10
chr20:63339453:G:C	3	1767	ENSG00000101210_10
chr20:63963546:G:A	3	1766	ENSG00000101210_10
chr20:63029993:C:T	3	1765	ENSG00000101210_10
chr20:63413947:G:A	3	1764	ENSG00000101210_10
chr20:63382329:T:C	3	1763	ENSG00000101210_10
chr20:63839432:G:A	3	1762	ENSG00000101210_10
chr20:63230034:A:G	3	1761	ENSG00000101210_10
chr20:63170873:C:T	3	1760	ENSG00000101210_10
chr20:63922145:C:T	3	1759	ENSG00000101210_10
chr20:63662662:C:T	3	1758	ENSG00000101210_10
chr20:63822722:C:T	3	1757	ENSG00000101210_10
chr20:63060357:G:T	3	1756	ENSG00000101210_10
chr20:63069893:C:T	3	1755	ENSG00000101210_10
chr20:63139542:C:T	3	1754	ENSG00000101210_10
chr20:63989571:C:CT	3	1753	ENSG00000101210_10
chr20:63230068:G:C	3	1752	ENSG00000101210_10
chr20:63022969:C:T	3	1751	ENSG00000101210_10
chr20:63169776:C:T	3	1750	ENSG00000101210_10
chr20:63284190:C:T	3	1749	ENSG00000101210_10
chr20:63979094:T:C	3	1748	ENSG00000101210_10
chr20:63158551:G:A	3	1747	ENSG00000101210_10
chr20:63487611:G:A	3	1746	ENSG00000101210_10
chr20:63800826:G:A	3	1745	ENSG00000101210_10
chr20:63410773:G:A	3	1744	ENSG00000101210_10
chr20:63974671:C:A	3	1743	ENSG00000101210_10
chr20:63119956:G:T	3	1742	ENSG00000101210_10
chr20:63707707:C:G	3	1741	ENSG00000101210_10
chr20:63248400:C:A	3	1740	ENSG00000101210_10
chr20:63732828:G:A	3	1739	ENSG00000101210_10
chr20:63030003:T:C	3	1738	ENSG00000101210_10
chr20:63027855:A:G	3	1737	ENSG00000101210_10
chr20:63515905:G:A	3	1736	ENSG00000101210_10
chr20:63032732:C:T	3	1735	ENSG00000101210_10
chr20:63387568:C:T	3	1734	ENSG00000101210_10
chr20:63460732:C:G	3	1733	ENSG00000101210_10
chr20:63085524:C:T	3	1732	ENSG00000101210_10
chr20:63894314:T:C	3	1731	ENSG00000101210_10
chr20:63367440:A:T	3	1730	ENSG00000101210_10
chr20:63973463:T:C	3	1729	ENSG00000101210_10
chr20:63778696:G:A	3	1728	ENSG00000101210_10
chr20:63779198:CA:C	3	1727	ENSG00000101210_10
chr20:63482045:C:T	3	1726	ENSG00000101210_10
chr20:63140442:T:C	3	1725	ENSG00000101210_10
chr20:63153572:C:G	3	1724	ENSG00000101210_10
chr20:63037835:A:G	3	1723	ENSG00000101210_10
chr20:63762846:G:C	3	1722	ENSG00000101210_10
chr20:63651086:G:A	3	1721	ENSG00000101210_10
chr20:63503741:G:A	3	1720	ENSG00000101210_10
chr20:63385619:A:G	3	1719	ENSG00000101210_10
chr20:63474178:G:A	3	1718	ENSG00000101210_10
chr20:63711116:G:A	3	1717	ENSG00000101210_10
chr20:63381251:ACGGGTTCC:A	3	1716	ENSG00000101210_10
chr20:63737186:C:G	3	1715	ENSG00000101210_10
chr20:63416976:C:T	3	1714	ENSG00000101210_10
chr20:63317295:C:T	3	1713	ENSG00000101210_10
chr20:63728212:T:A	3	1712	ENSG00000101210_10
chr20:63074773:A:T	3	1711	ENSG00000101210_10
chr20:63383645:G:A	3	1710	ENSG00000101210_10
chr20:63423684:C:T	3	1709	ENSG00000101210_10
chr20:63032298:T:C	3	1708	ENSG00000101210_10
chr20:63827818:C:T	3	1707	ENSG00000101210_10
chr20:63075236:G:T	3	1706	ENSG00000101210_10
chr20:63779236:A:T	3	1705	ENSG00000101210_10
chr20:63704982:T:C	3	1704	ENSG00000101210_10
chr20:63725275:C:T	3	1703	ENSG00000101210_10
chr20:63767582:C:T	3	1702	ENSG00000101210_10
chr20:63378425:T:G	3	1701	ENSG00000101210_10
chr20:63093610:C:T	3	1700	ENSG00000101210_10
chr20:63311761:A:T	3	1699	ENSG00000101210_10
chr20:63850151:G:T	3	1698	ENSG00000101210_10
chr20:63093420:A:C	3	1697	ENSG00000101210_10
chr20:63397899:G:A	3	1696	ENSG00000101210_10
chr20:63986550:G:A	3	1695	ENSG00000101210_10
chr20:63131480:G:A	3	1694	ENSG00000101210_10
chr20:63420102:C:G	3	1693	ENSG00000101210_10
chr20:63433183:G:A	3	1692	ENSG00000101210_10
chr20:63042115:G:A	3	1691	ENSG00000101210_10
chr20:63261779:C:T	3	1690	ENSG00000101210_10
chr20:63536351:G:A	3	1689	ENSG00000101210_10
chr20:62991745:A:G	3	1688	ENSG00000101210_10
chr20:63458343:C:T	3	1687	ENSG00000101210_10
chr20:63948009:T:G	3	1686	ENSG00000101210_10
chr20:63087958:G:C	3	1685	ENSG00000101210_10
chr20:63578734:C:CT	3	1684	ENSG00000101210_10
chr20:63416023:G:A	3	1683	ENSG00000101210_10
chr20:63722423:T:C	3	1682	ENSG00000101210_10
chr20:63638397:C:T	3	1681	ENSG00000101210_10
chr20:63362289:C:T	3	1680	ENSG00000101210_10
chr20:63081752:G:A	3	1679	ENSG00000101210_10
chr20:63543371:G:A	3	1678	ENSG00000101210_10
chr20:63201134:CAA:C	3	1677	ENSG00000101210_10
chr20:63579396:G:A	3	1676	ENSG00000101210_10
chr20:63387543:G:A	3	1675	ENSG00000101210_10
chr20:63349642:G:A	3	1674	ENSG00000101210_10
chr20:63853277:G:A	3	1673	ENSG00000101210_10
chr20:63907109:T:C	3	1672	ENSG00000101210_10
chr20:63165193:C:G	3	1671	ENSG00000101210_10
chr20:63775288:C:T	3	1670	ENSG00000101210_10
chr20:63205849:G:A	3	1669	ENSG00000101210_10
chr20:63035585:G:A	3	1668	ENSG00000101210_10
chr20:63520619:C:G	3	1667	ENSG00000101210_10
chr20:63602285:G:A	3	1666	ENSG00000101210_10
chr20:63547202:T:C	3	1665	ENSG00000101210_10
chr20:63610393:C:T	3	1664	ENSG00000101210_10
chr20:63486670:G:C	3	1663	ENSG00000101210_10
chr20:63424770:C:T	3	1662	ENSG00000101210_10
chr20:63738542:A:G	3	1661	ENSG00000101210_10
chr20:63159089:A:G	3	1660	ENSG00000101210_10
chr20:63732135:A:G	3	1659	ENSG00000101210_10
chr20:63849571:C:T	3	1658	ENSG00000101210_10
chr20:63083239:T:C	3	1657	ENSG00000101210_10
chr20:63246523:C:T	3	1656	ENSG00000101210_10
chr20:62999425:G:A	3	1655	ENSG00000101210_10
chr20:63667320:C:G	3	1654	ENSG00000101210_10
chr20:63082042:C:T	3	1653	ENSG00000101210_10
chr20:63032607:A:G	3	1652	ENSG00000101210_10
chr20:63418334:G:A	3	1651	ENSG00000101210_10
chr20:63783355:A:G	3	1650	ENSG00000101210_10
chr20:63092881:G:C	3	1649	ENSG00000101210_10
chr20:63227289:C:T	3	1648	ENSG00000101210_10
chr20:63101134:C:G	3	1647	ENSG00000101210_10
chr20:63081998:GT:G	3	1646	ENSG00000101210_10
chr20:63798885:T:G	3	1645	ENSG00000101210_10
chr20:63737451:C:T	3	1644	ENSG00000101210_10
chr20:63276267:A:G	3	1643	ENSG00000101210_10
chr20:63388711:T:C	3	1642	ENSG00000101210_10
chr20:63899673:C:A	3	1641	ENSG00000101210_10
chr20:63229751:T:G	3	1640	ENSG00000101210_10
chr20:63657374:GAC:G	3	1639	ENSG00000101210_10
chr20:63080869:C:T	3	1638	ENSG00000101210_10
chr20:63228244:C:T	3	1637	ENSG00000101210_10
chr20:63139534:G:C	3	1636	ENSG00000101210_10
chr20:63381041:T:C	3	1635	ENSG00000101210_10
chr20:63267723:A:G	3	1634	ENSG00000101210_10
chr20:63431604:C:T	3	1633	ENSG00000101210_10
chr20:63454021:T:G	3	1632	ENSG00000101210_10
chr20:63782640:C:A	3	1631	ENSG00000101210_10
chr20:63635886:C:T	3	1630	ENSG00000101210_10
chr20:63397717:T:C	3	1629	ENSG00000101210_10
chr20:63223672:G:T	3	1628	ENSG00000101210_10
chr20:63224147:T:C	3	1627	ENSG00000101210_10
chr20:63540866:G:A	3	1626	ENSG00000101210_10
chr20:63366513:C:G	3	1625	ENSG00000101210_10
chr20:63721285:G:A	3	1624	ENSG00000101210_10
chr20:63215716:C:G	3	1623	ENSG00000101210_10
chr20:63088219:A:G	3	1622	ENSG00000101210_10
chr20:63773254:T:C	3	1621	ENSG00000101210_10
chr20:63106609:T:C	3	1620	ENSG00000101210_10
chr20:63082080:G:T	3	1619	ENSG00000101210_10
chr20:63932295:C:A	3	1618	ENSG00000101210_10
chr20:63684240:C:T	3	1617	ENSG00000101210_10
chr20:63964194:C:T	3	1616	ENSG00000101210_10
chr20:63158205:G:A	3	1615	ENSG00000101210_10
chr20:63139638:C:A	3	1614	ENSG00000101210_10
chr20:63962227:G:T	3	1613	ENSG00000101210_10
chr20:63654594:C:T	3	1612	ENSG00000101210_10
chr20:63031236:A:G	3	1611	ENSG00000101210_10
chr20:63270354:AAAAC:A	3	1610	ENSG00000101210_10
chr20:63511660:C:T	3	1609	ENSG00000101210_10
chr20:63615188:A:G	3	1608	ENSG00000101210_10
chr20:63907902:C:A	3	1607	ENSG00000101210_10
chr20:63045357:C:A	3	1606	ENSG00000101210_10
chr20:63078636:G:A	3	1605	ENSG00000101210_10
chr20:63350772:A:G	3	1604	ENSG00000101210_10
chr20:63241553:A:G	3	1603	ENSG00000101210_10
chr20:63684046:C:CTTG	3	1602	ENSG00000101210_10
chr20:63064383:T:C	3	1601	ENSG00000101210_10
chr20:63510923:T:G	3	1600	ENSG00000101210_10
chr20:63124974:C:T	3	1599	ENSG00000101210_10
chr20:63606733:G:A	3	1598	ENSG00000101210_10
chr20:63140029:G:A	3	1597	ENSG00000101210_10
chr20:63232784:C:G	3	1596	ENSG00000101210_10
chr20:63504309:T:C	3	1595	ENSG00000101210_10
chr20:63919364:C:T	3	1594	ENSG00000101210_10
chr20:63485714:G:C	3	1593	ENSG00000101210_10
chr20:63223716:T:C	3	1592	ENSG00000101210_10
chr20:63606636:T:C	3	1591	ENSG00000101210_10
chr20:63886510:C:T	3	1590	ENSG00000101210_10
chr20:63384218:G:A	3	1589	ENSG00000101210_10
chr20:63606730:T:A	3	1588	ENSG00000101210_10
chr20:63191850:T:C	3	1587	ENSG00000101210_10
chr20:63887336:C:G	3	1586	ENSG00000101210_10
chr20:63674837:A:G	3	1585	ENSG00000101210_10
chr20:63670901:G:C	3	1584	ENSG00000101210_10
chr20:63671186:G:A	3	1583	ENSG00000101210_10
chr20:63358042:T:C	3	1582	ENSG00000101210_10
chr20:63338824:G:A	3	1581	ENSG00000101210_10
chr20:63018642:T:C	3	1580	ENSG00000101210_10
chr20:63799096:T:A	3	1579	ENSG00000101210_10
chr20:63081515:G:A	3	1578	ENSG00000101210_10
chr20:63521466:G:A	3	1577	ENSG00000101210_10
chr20:63473478:G:A	3	1576	ENSG00000101210_10
chr20:63077873:GT:G	3	1575	ENSG00000101210_10
chr20:63440305:G:A	3	1574	ENSG00000101210_10
chr20:63303707:G:A	3	1573	ENSG00000101210_10
chr20:63027430:T:C	3	1572	ENSG00000101210_10
chr20:63160101:C:G	3	1571	ENSG00000101210_10
chr20:63238723:C:T	3	1570	ENSG00000101210_10
chr20:63676805:C:G	3	1569	ENSG00000101210_10
chr20:63611537:G:A	3	1568	ENSG00000101210_10
chr20:63139324:G:A	3	1567	ENSG00000101210_10
chr20:63782491:C:T	3	1566	ENSG00000101210_10
chr20:63416711:G:A	3	1565	ENSG00000101210_10
chr20:63948969:G:C	3	1564	ENSG00000101210_10
chr20:63074826:G:A	3	1563	ENSG00000101210_10
chr20:63402263:G:A	3	1562	ENSG00000101210_10
chr20:63067537:G:A	3	1561	ENSG00000101210_10
chr20:63025046:G:A	3	1560	ENSG00000101210_10
chr20:63390848:G:A	3	1559	ENSG00000101210_10
chr20:63038198:A:G	3	1558	ENSG00000101210_10
chr20:63192109:C:T	3	1557	ENSG00000101210_10
chr20:63975264:G:A	3	1556	ENSG00000101210_10
chr20:63641777:C:T	3	1555	ENSG00000101210_10
chr20:63774607:T:C	3	1554	ENSG00000101210_10
chr20:63741603:C:T	3	1553	ENSG00000101210_10
chr20:63978413:C:T	3	1552	ENSG00000101210_10
chr20:63265672:G:A	3	1551	ENSG00000101210_10
chr20:63571637:T:C	3	1550	ENSG00000101210_10
chr20:63760489:A:G	3	1549	ENSG00000101210_10
chr20:63052935:G:A	3	1548	ENSG00000101210_10
chr20:63034623:G:A	3	1547	ENSG00000101210_10
chr20:63793308:A:G	3	1546	ENSG00000101210_10
chr20:63675057:A:G	3	1545	ENSG00000101210_10
chr20:63381083:G:A	3	1544	ENSG00000101210_10
chr20:63117766:A:G	3	1543	ENSG00000101210_10
chr20:63761200:T:C	3	1542	ENSG00000101210_10
chr20:62988138:T:C	3	1541	ENSG00000101210_10
chr20:63030470:C:G	3	1540	ENSG00000101210_10
chr20:63844098:G:A	3	1539	ENSG00000101210_10
chr20:63255232:C:T	3	1538	ENSG00000101210_10
chr20:63072108:C:G	3	1537	ENSG00000101210_10
chr20:63323132:C:T	3	1536	ENSG00000101210_10
chr20:63423701:G:A	3	1535	ENSG00000101210_10
chr20:63816843:G:A	3	1534	ENSG00000101210_10
chr20:63838338:T:G	3	1533	ENSG00000101210_10
chr20:63579882:G:A	3	1532	ENSG00000101210_10
chr20:63591754:C:T	3	1531	ENSG00000101210_10
chr20:63351399:G:A	3	1530	ENSG00000101210_10
chr20:63038306:C:T	3	1529	ENSG00000101210_10
chr20:63828536:G:C	3	1528	ENSG00000101210_10
chr20:63440955:G:A	3	1527	ENSG00000101210_10
chr20:63121722:C:T	3	1526	ENSG00000101210_10
chr20:63620443:C:G	3	1525	ENSG00000101210_10
chr20:63133175:G:C	3	1524	ENSG00000101210_10
chr20:63339392:T:C	3	1523	ENSG00000101210_10
chr20:63937216:G:A	3	1522	ENSG00000101210_10
chr20:63474493:C:A	3	1521	ENSG00000101210_10
chr20:63588484:A:G	3	1520	ENSG00000101210_10
chr20:63500266:T:G	3	1519	ENSG00000101210_10
chr20:63395637:G:A	3	1518	ENSG00000101210_10
chr20:63480219:T:C	3	1517	ENSG00000101210_10
chr20:63547978:C:T	3	1516	ENSG00000101210_10
chr20:63757194:A:G	3	1515	ENSG00000101210_10
chr20:63379788:G:A	3	1514	ENSG00000101210_10
chr20:63244280:A:G	3	1513	ENSG00000101210_10
chr20:63805045:T:C	3	1512	ENSG00000101210_10
chr20:63030208:A:G	3	1511	ENSG00000101210_10
chr20:63033304:T:C	3	1510	ENSG00000101210_10
chr20:63130372:T:C	3	1509	ENSG00000101210_10
chr20:63808642:G:C	3	1508	ENSG00000101210_10
chr20:63027190:G:A	3	1507	ENSG00000101210_10
chr20:63147949:A:G	3	1506	ENSG00000101210_10
chr20:63365783:G:A	3	1505	ENSG00000101210_10
chr20:63007452:A:G	3	1504	ENSG00000101210_10
chr20:63686867:T:C	3	1503	ENSG00000101210_10
chr20:63030386:C:T	3	1502	ENSG00000101210_10
chr20:63778360:C:T	3	1501	ENSG00000101210_10
chr20:63692389:G:A	3	1500	ENSG00000101210_10
chr20:63618054:C:A	3	1499	ENSG00000101210_10
chr20:63367532:C:T	3	1498	ENSG00000101210_10
chr20:63754623:G:A	3	1497	ENSG00000101210_10
chr20:63670760:A:T	3	1496	ENSG00000101210_10
chr20:63182032:G:A	3	1495	ENSG00000101210_10
chr20:63795761:C:T	3	1494	ENSG00000101210_10
chr20:63057536:G:T	3	1493	ENSG00000101210_10
chr20:63946440:C:A	3	1492	ENSG00000101210_10
chr20:63819149:G:C	3	1491	ENSG00000101210_10
chr20:63371852:C:T	3	1490	ENSG00000101210_10
chr20:63837231:G:A	3	1489	ENSG00000101210_10
chr20:63518644:A:G	3	1488	ENSG00000101210_10
chr20:63764868:G:T	3	1487	ENSG00000101210_10
chr20:63758539:C:CTG	3	1486	ENSG00000101210_10
chr20:63017974:A:T	3	1485	ENSG00000101210_10
chr20:63379285:G:A	3	1484	ENSG00000101210_10
chr20:63240856:G:C	3	1483	ENSG00000101210_10
chr20:63024942:A:G	3	1482	ENSG00000101210_10
chr20:63038686:A:G	3	1481	ENSG00000101210_10
chr20:63778338:A:G	3	1480	ENSG00000101210_10
chr20:63513986:C:T	3	1479	ENSG00000101210_10
chr20:63803856:C:T	3	1478	ENSG00000101210_10
chr20:63033176:T:C	3	1477	ENSG00000101210_10
chr20:63211495:C:T	3	1476	ENSG00000101210_10
chr20:63427896:G:A	3	1475	ENSG00000101210_10
chr20:63503540:C:T	3	1474	ENSG00000101210_10
chr20:63474147:C:G	3	1473	ENSG00000101210_10
chr20:63773063:T:C	3	1472	ENSG00000101210_10
chr20:63108042:C:T	3	1471	ENSG00000101210_10
chr20:63515329:G:A	3	1470	ENSG00000101210_10
chr20:63761754:C:T	3	1469	ENSG00000101210_10
chr20:63500615:A:G	3	1468	ENSG00000101210_10
chr20:63362813:G:A	3	1467	ENSG00000101210_10
chr20:63579590:C:T	3	1466	ENSG00000101210_10
chr20:63678201:C:T	3	1465	ENSG00000101210_10
chr20:63924620:G:A	3	1464	ENSG00000101210_10
chr20:63902082:T:G	3	1463	ENSG00000101210_10
chr20:63699086:T:C	3	1462	ENSG00000101210_10
chr20:63236665:T:C	3	1461	ENSG00000101210_10
chr20:63918428:T:A	3	1460	ENSG00000101210_10
chr20:63760100:C:T	3	1459	ENSG00000101210_10
chr20:63460989:G:A	3	1458	ENSG00000101210_10
chr20:63862674:G:C	3	1457	ENSG00000101210_10
chr20:63450300:G:A	3	1456	ENSG00000101210_10
chr20:63929545:C:T	3	1455	ENSG00000101210_10
chr20:63435070:A:C	3	1454	ENSG00000101210_10
chr20:63206571:T:C	3	1453	ENSG00000101210_10
chr20:63118179:C:T	3	1452	ENSG00000101210_10
chr20:63898405:C:T	3	1451	ENSG00000101210_10
chr20:63037684:A:G	3	1450	ENSG00000101210_10
chr20:63771588:A:G	3	1449	ENSG00000101210_10
chr20:63388111:C:T	3	1448	ENSG00000101210_10
chr20:63235729:C:G	3	1447	ENSG00000101210_10
chr20:63119449:AAGG:A	3	1446	ENSG00000101210_10
chr20:63416733:C:T	3	1445	ENSG00000101210_10
chr20:63540154:G:A	3	1444	ENSG00000101210_10
chr20:63975807:C:T	3	1443	ENSG00000101210_10
chr20:63497268:T:C	3	1442	ENSG00000101210_10
chr20:63845206:T:G	3	1441	ENSG00000101210_10
chr20:63062254:G:A	3	1440	ENSG00000101210_10
chr20:63754579:G:T	3	1439	ENSG00000101210_10
chr20:62994951:C:T	3	1438	ENSG00000101210_10
chr20:63579832:C:T	3	1437	ENSG00000101210_10
chr20:63504783:T:C	3	1436	ENSG00000101210_10
chr20:63075398:C:T	3	1435	ENSG00000101210_10
chr20:63752443:C:G	3	1434	ENSG00000101210_10
chr20:63617922:A:G	3	1433	ENSG00000101210_10
chr20:63106762:T:C	3	1432	ENSG00000101210_10
chr20:63771135:T:C	3	1431	ENSG00000101210_10
chr20:63204581:T:C	3	1430	ENSG00000101210_10
chr20:63188849:C:T	3	1429	ENSG00000101210_10
chr20:63081501:C:T	3	1428	ENSG00000101210_10
chr20:63169333:G:A	3	1427	ENSG00000101210_10
chr20:63743036:C:T	3	1426	ENSG00000101210_10
chr20:63781970:T:C	3	1425	ENSG00000101210_10
chr20:63447429:G:A	3	1424	ENSG00000101210_10
chr20:63075568:C:CCA	3	1423	ENSG00000101210_10
chr20:63011612:C:G	3	1422	ENSG00000101210_10
chr20:63032744:T:C	3	1421	ENSG00000101210_10
chr20:63620276:A:G	3	1420	ENSG00000101210_10
chr20:63747601:C:T	3	1419	ENSG00000101210_10
chr20:63418943:A:G	3	1418	ENSG00000101210_10
chr20:63064797:A:G	3	1417	ENSG00000101210_10
chr20:63007121:AGGGGCGGCGC:A	3	1416	ENSG00000101210_10
chr20:63074600:G:T	3	1415	ENSG00000101210_10
chr20:63119268:G:GC	3	1414	ENSG00000101210_10
chr20:63808189:A:G	3	1413	ENSG00000101210_10
chr20:63759661:C:T	3	1412	ENSG00000101210_10
chr20:63892747:T:C	3	1411	ENSG00000101210_10
chr20:63566266:C:T	3	1410	ENSG00000101210_10
chr20:63504786:G:C	3	1409	ENSG00000101210_10
chr20:63066581:C:T	3	1408	ENSG00000101210_10
chr20:63358401:C:T	3	1407	ENSG00000101210_10
chr20:63374536:G:A	3	1406	ENSG00000101210_10
chr20:63421413:G:A	3	1405	ENSG00000101210_10
chr20:63074759:A:G	3	1404	ENSG00000101210_10
chr20:63819311:T:C	3	1403	ENSG00000101210_10
chr20:63071766:T:G	3	1402	ENSG00000101210_10
chr20:63889318:T:C	3	1401	ENSG00000101210_10
chr20:63792664:C:T	3	1400	ENSG00000101210_10
chr20:63453456:C:T	3	1399	ENSG00000101210_10
chr20:63110300:T:C	3	1398	ENSG00000101210_10
chr20:63664861:G:C	3	1397	ENSG00000101210_10
chr20:63779401:G:A	3	1396	ENSG00000101210_10
chr20:63264360:G:A	3	1395	ENSG00000101210_10
chr20:63396163:A:T	3	1394	ENSG00000101210_10
chr20:63074765:A:G	3	1393	ENSG00000101210_10
chr20:63209865:C:G	3	1392	ENSG00000101210_10
chr20:63077641:A:T	3	1391	ENSG00000101210_10
chr20:63774823:T:C	3	1390	ENSG00000101210_10
chr20:63066472:G:A	3	1389	ENSG00000101210_10
chr20:63031801:T:G	3	1388	ENSG00000101210_10
chr20:63134112:G:A	3	1387	ENSG00000101210_10
chr20:63268535:A:G	3	1386	ENSG00000101210_10
chr20:63780087:C:A	3	1385	ENSG00000101210_10
chr20:63424980:C:G	3	1384	ENSG00000101210_10
chr20:63920869:T:G	3	1383	ENSG00000101210_10
chr20:63669453:A:C	3	1382	ENSG00000101210_10
chr20:63909120:C:T	3	1381	ENSG00000101210_10
chr20:63033292:C:T	3	1380	ENSG00000101210_10
chr20:63391452:T:C	3	1379	ENSG00000101210_10
chr20:63063246:A:G	3	1378	ENSG00000101210_10
chr20:63709681:T:G	3	1377	ENSG00000101210_10
chr20:63947447:G:A	3	1376	ENSG00000101210_10
chr20:63884840:C:T	3	1375	ENSG00000101210_10
chr20:63427712:G:A	3	1374	ENSG00000101210_10
chr20:63188202:G:A	3	1373	ENSG00000101210_10
chr20:63011538:G:A	3	1372	ENSG00000101210_10
chr20:63262647:CAG:C	3	1371	ENSG00000101210_10
chr20:63251718:T:C	3	1370	ENSG00000101210_10
chr20:63319314:C:A	3	1369	ENSG00000101210_10
chr20:63484307:C:G	3	1368	ENSG00000101210_10
chr20:63517486:C:T	3	1367	ENSG00000101210_10
chr20:63082345:GC:G	3	1366	ENSG00000101210_10
chr20:63816848:T:C	3	1365	ENSG00000101210_10
chr20:63189716:G:A	3	1364	ENSG00000101210_10
chr20:63383771:C:T	3	1363	ENSG00000101210_10
chr20:62998416:ACCC:A	3	1362	ENSG00000101210_10
chr20:63434257:A:C	3	1361	ENSG00000101210_10
chr20:63126160:T:A	3	1360	ENSG00000101210_10
chr20:63673409:A:G	3	1359	ENSG00000101210_10
chr20:63249455:G:A	3	1358	ENSG00000101210_10
chr20:63071495:T:G	3	1357	ENSG00000101210_10
chr20:63920545:G:A	3	1356	ENSG00000101210_10
chr20:63920635:G:T	3	1355	ENSG00000101210_10
chr20:63106292:G:A	3	1354	ENSG00000101210_10
chr20:63753251:G:C	3	1353	ENSG00000101210_10
chr20:63431754:C:T	3	1352	ENSG00000101210_10
chr20:63717108:C:T	3	1351	ENSG00000101210_10
chr20:63088209:G:T	3	1350	ENSG00000101210_10
chr20:63776526:G:A	3	1349	ENSG00000101210_10
chr20:63397761:T:C	3	1348	ENSG00000101210_10
chr20:63368850:T:C	3	1347	ENSG00000101210_10
chr20:63086360:T:G	3	1346	ENSG00000101210_10
chr20:63089748:G:C	3	1345	ENSG00000101210_10
chr20:63581575:C:T	3	1344	ENSG00000101210_10
chr20:63251537:T:C	3	1343	ENSG00000101210_10
chr20:63438948:C:T	3	1342	ENSG00000101210_10
chr20:63620172:T:C	3	1341	ENSG00000101210_10
chr20:63333744:CAG:C	3	1340	ENSG00000101210_10
chr20:63071419:C:A	3	1339	ENSG00000101210_10
chr20:63437551:C:T	3	1338	ENSG00000101210_10
chr20:63235551:G:A	3	1337	ENSG00000101210_10
chr20:63239925:T:C	3	1336	ENSG00000101210_10
chr20:63423548:G:A	3	1335	ENSG00000101210_10
chr20:63971515:T:C	3	1334	ENSG00000101210_10
chr20:63774510:G:C	3	1333	ENSG00000101210_10
chr20:63099356:T:C	3	1332	ENSG00000101210_10
chr20:63616608:C:T	3	1331	ENSG00000101210_10
chr20:63976525:G:A	3	1330	ENSG00000101210_10
chr20:63086154:C:G	3	1329	ENSG00000101210_10
chr20:63348909:G:A	3	1328	ENSG00000101210_10
chr20:63183665:C:T	3	1327	ENSG00000101210_10
chr20:63076019:TAAA:T	3	1326	ENSG00000101210_10
chr20:63036542:T:C	3	1325	ENSG00000101210_10
chr20:63076405:T:C	3	1324	ENSG00000101210_10
chr20:63469783:A:G	3	1323	ENSG00000101210_10
chr20:63104308:C:T	3	1322	ENSG00000101210_10
chr20:63260234:C:T	3	1321	ENSG00000101210_10
chr20:63766662:T:C	3	1320	ENSG00000101210_10
chr20:63453163:G:A	3	1319	ENSG00000101210_10
chr20:63331940:C:A	3	1318	ENSG00000101210_10
chr20:63926906:T:C	3	1317	ENSG00000101210_10
chr20:63916222:C:A	3	1316	ENSG00000101210_10
chr20:63071385:C:T	3	1315	ENSG00000101210_10
chr20:63801142:T:C	3	1314	ENSG00000101210_10
chr20:63490467:G:A	3	1313	ENSG00000101210_10
chr20:63442072:C:T	3	1312	ENSG00000101210_10
chr20:62994096:G:A	3	1311	ENSG00000101210_10
chr20:63264052:C:T	3	1310	ENSG00000101210_10
chr20:63374931:G:A	3	1309	ENSG00000101210_10
chr20:63427378:A:G	3	1308	ENSG00000101210_10
chr20:63069507:G:A	3	1307	ENSG00000101210_10
chr20:63646410:A:C	3	1306	ENSG00000101210_10
chr20:63025714:A:G	3	1305	ENSG00000101210_10
chr20:63889007:G:A	3	1304	ENSG00000101210_10
chr20:63248760:G:A	3	1303	ENSG00000101210_10
chr20:63118483:G:A	3	1302	ENSG00000101210_10
chr20:63762843:C:G	3	1301	ENSG00000101210_10
chr20:63198781:G:A	3	1300	ENSG00000101210_10
chr20:63918002:T:C	3	1299	ENSG00000101210_10
chr20:63040336:A:G	3	1298	ENSG00000101210_10
chr20:63123919:C:T	3	1297	ENSG00000101210_10
chr20:63136433:G:A	3	1296	ENSG00000101210_10
chr20:63401266:G:T	3	1295	ENSG00000101210_10
chr20:63245990:T:G	3	1294	ENSG00000101210_10
chr20:63580801:G:A	3	1293	ENSG00000101210_10
chr20:63014756:C:T	3	1292	ENSG00000101210_10
chr20:63842351:A:G	3	1291	ENSG00000101210_10
chr20:63239113:A:G	3	1290	ENSG00000101210_10
chr20:63647034:G:A	3	1289	ENSG00000101210_10
chr20:63037011:G:A	3	1288	ENSG00000101210_10
chr20:63041770:G:A	3	1287	ENSG00000101210_10
chr20:63810414:C:T	3	1286	ENSG00000101210_10
chr20:63373693:C:T	3	1285	ENSG00000101210_10
chr20:63710579:T:G	3	1284	ENSG00000101210_10
chr20:63067168:G:A	3	1283	ENSG00000101210_10
chr20:63361115:C:T	3	1282	ENSG00000101210_10
chr20:63976306:G:T	3	1281	ENSG00000101210_10
chr20:63022327:T:C	3	1280	ENSG00000101210_10
chr20:63370915:C:T	3	1279	ENSG00000101210_10
chr20:63392560:CA:C	3	1278	ENSG00000101210_10
chr20:63737808:C:G	3	1277	ENSG00000101210_10
chr20:63581039:G:C	3	1276	ENSG00000101210_10
chr20:63572597:C:T	3	1275	ENSG00000101210_10
chr20:63311077:G:A	3	1274	ENSG00000101210_10
chr20:63076974:C:G	3	1273	ENSG00000101210_10
chr20:63122696:T:C	3	1272	ENSG00000101210_10
chr20:63670627:T:C	3	1271	ENSG00000101210_10
chr20:63765572:G:A	3	1270	ENSG00000101210_10
chr20:63486534:G:A	3	1269	ENSG00000101210_10
chr20:63520804:G:A	3	1268	ENSG00000101210_10
chr20:63037493:C:T	3	1267	ENSG00000101210_10
chr20:63467943:C:T	3	1266	ENSG00000101210_10
chr20:63286934:T:G	3	1265	ENSG00000101210_10
chr20:63588387:G:A	3	1264	ENSG00000101210_10
chr20:63662741:T:C	3	1263	ENSG00000101210_10
chr20:63081367:A:T	3	1262	ENSG00000101210_10
chr20:63747011:C:T	3	1261	ENSG00000101210_10
chr20:63075170:G:A	3	1260	ENSG00000101210_10
chr20:63613417:G:A	3	1259	ENSG00000101210_10
chr20:63383692:C:T	3	1258	ENSG00000101210_10
chr20:63081506:C:CA	3	1257	ENSG00000101210_10
chr20:63849051:G:A	3	1256	ENSG00000101210_10
chr20:63909914:A:C	3	1255	ENSG00000101210_10
chr20:63484033:C:T	3	1254	ENSG00000101210_10
chr20:63201448:A:G	3	1253	ENSG00000101210_10
chr20:63506957:A:T	3	1252	ENSG00000101210_10
chr20:63224538:A:G	3	1251	ENSG00000101210_10
chr20:63253322:G:T	3	1250	ENSG00000101210_10
chr20:63486593:A:G	3	1249	ENSG00000101210_10
chr20:63264918:T:C	3	1248	ENSG00000101210_10
chr20:63716975:C:T	3	1247	ENSG00000101210_10
chr20:63757320:G:A	3	1246	ENSG00000101210_10
chr20:63590858:T:G	3	1245	ENSG00000101210_10
chr20:63636974:T:A	3	1244	ENSG00000101210_10
chr20:63143945:T:C	3	1243	ENSG00000101210_10
chr20:63751638:A:G	3	1242	ENSG00000101210_10
chr20:63337540:C:T	3	1241	ENSG00000101210_10
chr20:63639577:C:A	3	1240	ENSG00000101210_10
chr20:63317134:G:A	3	1239	ENSG00000101210_10
chr20:63935575:G:C	3	1238	ENSG00000101210_10
chr20:63847123:C:G	3	1237	ENSG00000101210_10
chr20:62989758:A:G	3	1236	ENSG00000101210_10
chr20:63019023:G:A	3	1235	ENSG00000101210_10
chr20:63352158:TCTGC:T	3	1234	ENSG00000101210_10
chr20:63905498:C:T	3	1233	ENSG00000101210_10
chr20:63036279:T:C	3	1232	ENSG00000101210_10
chr20:63005702:C:T	3	1231	ENSG00000101210_10
chr20:63961550:T:G	3	1230	ENSG00000101210_10
chr20:62997987:C:T	3	1229	ENSG00000101210_10
chr20:63905935:A:G	3	1228	ENSG00000101210_10
chr20:63185140:C:T	3	1227	ENSG00000101210_10
chr20:63640027:A:G	3	1226	ENSG00000101210_10
chr20:63783711:C:A	3	1225	ENSG00000101210_10
chr20:63691653:G:C	3	1224	ENSG00000101210_10
chr20:63240957:T:C	3	1223	ENSG00000101210_10
chr20:63347521:C:T	3	1222	ENSG00000101210_10
chr20:63933010:A:G	3	1221	ENSG00000101210_10
chr20:63187988:T:A	3	1220	ENSG00000101210_10
chr20:63586236:T:C	3	1219	ENSG00000101210_10
chr20:63118889:C:G	3	1218	ENSG00000101210_10
chr20:63261273:C:T	3	1217	ENSG00000101210_10
chr20:63078724:T:C	3	1216	ENSG00000101210_10
chr20:63474245:C:T	3	1215	ENSG00000101210_10
chr20:63407842:C:G	3	1214	ENSG00000101210_10
chr20:63992772:T:C	3	1213	ENSG00000101210_10
chr20:63510617:C:T	3	1212	ENSG00000101210_10
chr20:63800801:G:T	3	1211	ENSG00000101210_10
chr20:63640895:T:C	3	1210	ENSG00000101210_10
chr20:63076583:A:G	3	1209	ENSG00000101210_10
chr20:63206380:C:G	3	1208	ENSG00000101210_10
chr20:63456330:A:G	3	1207	ENSG00000101210_10
chr20:63544646:ACAGT:A	3	1206	ENSG00000101210_10
chr20:63778671:A:G	3	1205	ENSG00000101210_10
chr20:63114554:C:G	3	1204	ENSG00000101210_10
chr20:63192375:A:G	3	1203	ENSG00000101210_10
chr20:63504197:G:A	3	1202	ENSG00000101210_10
chr20:63659310:C:T	3	1201	ENSG00000101210_10
chr20:63396710:A:C	3	1200	ENSG00000101210_10
chr20:63268234:T:TCC	3	1199	ENSG00000101210_10
chr20:63468713:G:A	3	1198	ENSG00000101210_10
chr20:63564319:C:T	3	1197	ENSG00000101210_10
chr20:63677001:C:T	3	1196	ENSG00000101210_10
chr20:63010496:G:A	3	1195	ENSG00000101210_10
chr20:63963483:G:A	3	1194	ENSG00000101210_10
chr20:63790727:T:C	3	1193	ENSG00000101210_10
chr20:63679776:T:C	3	1192	ENSG00000101210_10
chr20:63434067:C:T	3	1191	ENSG00000101210_10
chr20:63913732:G:C	3	1190	ENSG00000101210_10
chr20:63112890:C:T	3	1189	ENSG00000101210_10
chr20:63062738:G:C	3	1188	ENSG00000101210_10
chr20:63121469:G:C	3	1187	ENSG00000101210_10
chr20:63781856:T:C	3	1186	ENSG00000101210_10
chr20:62998692:G:A	3	1185	ENSG00000101210_10
chr20:63435168:C:G	3	1184	ENSG00000101210_10
chr20:63066481:C:T	3	1183	ENSG00000101210_10
chr20:63248520:G:C	3	1182	ENSG00000101210_10
chr20:63889321:G:T	3	1181	ENSG00000101210_10
chr20:63418926:A:G	3	1180	ENSG00000101210_10
chr20:63520461:C:G	3	1179	ENSG00000101210_10
chr20:63108638:T:C	3	1178	ENSG00000101210_10
chr20:63089013:T:A	3	1177	ENSG00000101210_10
chr20:63616441:A:T	3	1176	ENSG00000101210_10
chr20:63508826:C:T	3	1175	ENSG00000101210_10
chr20:63317444:C:G	3	1174	ENSG00000101210_10
chr20:63424974:G:C	3	1173	ENSG00000101210_10
chr20:63511764:CTTG:C	3	1172	ENSG00000101210_10
chr20:63430236:G:A	3	1171	ENSG00000101210_10
chr20:63412999:A:C	3	1170	ENSG00000101210_10
chr20:63244557:C:T	3	1169	ENSG00000101210_10
chr20:63638589:C:T	3	1168	ENSG00000101210_10
chr20:63093127:C:T	3	1167	ENSG00000101210_10
chr20:63247297:T:G	3	1166	ENSG00000101210_10
chr20:63423752:C:T	3	1165	ENSG00000101210_10
chr20:63541918:G:GC	3	1164	ENSG00000101210_10
chr20:63309028:C:T	3	1163	ENSG00000101210_10
chr20:63779749:G:A	3	1162	ENSG00000101210_10
chr20:63029539:C:T	3	1161	ENSG00000101210_10
chr20:63179195:A:G	3	1160	ENSG00000101210_10
chr20:63150353:G:A	3	1159	ENSG00000101210_10
chr20:63386699:C:T	3	1158	ENSG00000101210_10
chr20:63994799:C:A	3	1157	ENSG00000101210_10
chr20:63673539:A:G	3	1156	ENSG00000101210_10
chr20:63779240:A:T	3	1155	ENSG00000101210_10
chr20:63057959:ACT:A	3	1154	ENSG00000101210_10
chr20:63766443:C:T	3	1153	ENSG00000101210_10
chr20:63024224:G:A	3	1152	ENSG00000101210_10
chr20:63465388:C:T	3	1151	ENSG00000101210_10
chr20:63070179:T:C	3	1150	ENSG00000101210_10
chr20:63381423:G:C	3	1149	ENSG00000101210_10
chr20:63077303:C:A	3	1148	ENSG00000101210_10
chr20:63034828:T:C	3	1147	ENSG00000101210_10
chr20:62988699:T:C	3	1146	ENSG00000101210_10
chr20:63614473:C:G	3	1145	ENSG00000101210_10
chr20:63782381:C:G	3	1144	ENSG00000101210_10
chr20:63508876:T:C	3	1143	ENSG00000101210_10
chr20:63968259:C:T	3	1142	ENSG00000101210_10
chr20:63949375:A:G	3	1141	ENSG00000101210_10
chr20:63229153:A:G	3	1140	ENSG00000101210_10
chr20:63814349:G:A	3	1139	ENSG00000101210_10
chr20:63112413:G:A	3	1138	ENSG00000101210_10
chr20:63469820:T:C	3	1137	ENSG00000101210_10
chr20:63135594:G:A	3	1136	ENSG00000101210_10
chr20:63807518:C:T	3	1135	ENSG00000101210_10
chr20:63090574:G:C	3	1134	ENSG00000101210_10
chr20:63470262:T:C	3	1133	ENSG00000101210_10
chr20:63676164:A:G	3	1132	ENSG00000101210_10
chr20:63068376:C:T	3	1131	ENSG00000101210_10
chr20:63396857:G:A	3	1130	ENSG00000101210_10
chr20:63420832:GT:G	3	1129	ENSG00000101210_10
chr20:63778124:G:T	3	1128	ENSG00000101210_10
chr20:63366030:C:T	3	1127	ENSG00000101210_10
chr20:63438258:C:T	3	1126	ENSG00000101210_10
chr20:63754205:T:C	3	1125	ENSG00000101210_10
chr20:63989170:G:A	3	1124	ENSG00000101210_10
chr20:63468913:T:G	3	1123	ENSG00000101210_10
chr20:63775396:C:T	3	1122	ENSG00000101210_10
chr20:63010278:T:C	3	1121	ENSG00000101210_10
chr20:63562750:A:G	3	1120	ENSG00000101210_10
chr20:63186237:C:T	3	1119	ENSG00000101210_10
chr20:63464400:G:A	3	1118	ENSG00000101210_10
chr20:63773763:G:A	3	1117	ENSG00000101210_10
chr20:63061572:C:T	3	1116	ENSG00000101210_10
chr20:63290303:C:T	3	1115	ENSG00000101210_10
chr20:63564373:G:A	3	1114	ENSG00000101210_10
chr20:63037552:A:G	3	1113	ENSG00000101210_10
chr20:63191127:G:A	3	1112	ENSG00000101210_10
chr20:63228032:T:C	3	1111	ENSG00000101210_10
chr20:63023053:C:T	3	1110	ENSG00000101210_10
chr20:63770358:G:A	3	1109	ENSG00000101210_10
chr20:63672441:G:A	3	1108	ENSG00000101210_10
chr20:63407513:G:C	3	1107	ENSG00000101210_10
chr20:63715519:G:A	3	1106	ENSG00000101210_10
chr20:63549027:C:A	3	1105	ENSG00000101210_10
chr20:63391829:G:A	3	1104	ENSG00000101210_10
chr20:63181142:G:A	3	1103	ENSG00000101210_10
chr20:63082727:A:G	3	1102	ENSG00000101210_10
chr20:63773580:G:A	3	1101	ENSG00000101210_10
chr20:63253450:C:T	3	1100	ENSG00000101210_10
chr20:63507142:G:C	3	1099	ENSG00000101210_10
chr20:63123430:G:A	3	1098	ENSG00000101210_10
chr20:63243655:C:T	3	1097	ENSG00000101210_10
chr20:63373632:C:T	3	1096	ENSG00000101210_10
chr20:63237141:C:G	3	1095	ENSG00000101210_10
chr20:63136674:C:T	3	1094	ENSG00000101210_10
chr20:63594155:G:A	3	1093	ENSG00000101210_10
chr20:63252462:CA:C	3	1092	ENSG00000101210_10
chr20:63151209:C:T	3	1091	ENSG00000101210_10
chr20:63685277:C:T	3	1090	ENSG00000101210_10
chr20:63322774:C:T	3	1089	ENSG00000101210_10
chr20:63405736:G:A	3	1088	ENSG00000101210_10
chr20:63749189:T:C	3	1087	ENSG00000101210_10
chr20:63924134:C:A	3	1086	ENSG00000101210_10
chr20:63064856:A:C	3	1085	ENSG00000101210_10
chr20:63429411:C:T	3	1084	ENSG00000101210_10
chr20:63277689:A:G	3	1083	ENSG00000101210_10
chr20:63182033:G:C	3	1082	ENSG00000101210_10
chr20:63228013:G:A	3	1081	ENSG00000101210_10
chr20:63756853:C:T	3	1080	ENSG00000101210_10
chr20:63401318:G:A	3	1079	ENSG00000101210_10
chr20:63333100:C:G	3	1078	ENSG00000101210_10
chr20:63483656:C:T	3	1077	ENSG00000101210_10
chr20:63072897:C:A	3	1076	ENSG00000101210_10
chr20:63414356:C:T	3	1075	ENSG00000101210_10
chr20:63914998:G:A	3	1074	ENSG00000101210_10
chr20:63756196:C:G	3	1073	ENSG00000101210_10
chr20:63320785:A:G	3	1072	ENSG00000101210_10
chr20:63764411:A:G	3	1071	ENSG00000101210_10
chr20:63566017:G:A	3	1070	ENSG00000101210_10
chr20:63076532:TG:T	3	1069	ENSG00000101210_10
chr20:63375671:C:T	3	1068	ENSG00000101210_10
chr20:63290180:T:C	3	1067	ENSG00000101210_10
chr20:63249554:T:C	3	1066	ENSG00000101210_10
chr20:63970705:G:T	3	1065	ENSG00000101210_10
chr20:63562775:G:A	3	1064	ENSG00000101210_10
chr20:63713342:T:C	3	1063	ENSG00000101210_10
chr20:63872668:G:T	3	1062	ENSG00000101210_10
chr20:63085288:T:G	3	1061	ENSG00000101210_10
chr20:63357061:A:G	3	1060	ENSG00000101210_10
chr20:63706054:A:G	3	1059	ENSG00000101210_10
chr20:63242080:T:C	3	1058	ENSG00000101210_10
chr20:63177378:A:C	3	1057	ENSG00000101210_10
chr20:63515556:T:TG	3	1056	ENSG00000101210_10
chr20:63688889:G:A	3	1055	ENSG00000101210_10
chr20:63314557:T:C	3	1054	ENSG00000101210_10
chr20:63017559:G:C	3	1053	ENSG00000101210_10
chr20:63275723:T:C	3	1052	ENSG00000101210_10
chr20:63676810:T:C	3	1051	ENSG00000101210_10
chr20:63418142:T:G	3	1050	ENSG00000101210_10
chr20:63103052:G:A	3	1049	ENSG00000101210_10
chr20:63357288:ACAGGACCTCATCCCCT:A	3	1048	ENSG00000101210_10
chr20:63467867:G:A	3	1047	ENSG00000101210_10
chr20:63192758:C:G	3	1046	ENSG00000101210_10
chr20:63348441:G:A	3	1045	ENSG00000101210_10
chr20:63770719:G:A	3	1044	ENSG00000101210_10
chr20:63242996:T:C	3	1043	ENSG00000101210_10
chr20:63100275:T:C	3	1042	ENSG00000101210_10
chr20:63131837:A:G	3	1041	ENSG00000101210_10
chr20:63241728:T:A	3	1040	ENSG00000101210_10
chr20:63106880:C:A	3	1039	ENSG00000101210_10
chr20:63404250:C:A	3	1038	ENSG00000101210_10
chr20:63475976:A:C	3	1037	ENSG00000101210_10
chr20:63024235:G:C	3	1036	ENSG00000101210_10
chr20:63051404:C:T	3	1035	ENSG00000101210_10
chr20:63813309:T:C	3	1034	ENSG00000101210_10
chr20:63746996:C:T	3	1033	ENSG00000101210_10
chr20:63103951:C:T	3	1032	ENSG00000101210_10
chr20:63804791:C:T	3	1031	ENSG00000101210_10
chr20:63077653:C:G	3	1030	ENSG00000101210_10
chr20:63365549:A:G	3	1029	ENSG00000101210_10
chr20:63909995:T:C	3	1028	ENSG00000101210_10
chr20:63741353:G:A	3	1027	ENSG00000101210_10
chr20:63808454:C:G	3	1026	ENSG00000101210_10
chr20:63116403:AACTATAGC:A	3	1025	ENSG00000101210_10
chr20:63907925:G:A	3	1024	ENSG00000101210_10
chr20:63510909:TG:T	3	1023	ENSG00000101210_10
chr20:63106489:C:T	3	1022	ENSG00000101210_10
chr20:63269748:A:G	3	1021	ENSG00000101210_10
chr20:63937055:T:C	3	1020	ENSG00000101210_10
chr20:63033470:C:T	3	1019	ENSG00000101210_10
chr20:63034465:C:A	3	1018	ENSG00000101210_10
chr20:63074762:G:A	3	1017	ENSG00000101210_10
chr20:63124115:T:C	3	1016	ENSG00000101210_10
chr20:63376839:A:G	3	1015	ENSG00000101210_10
chr20:63160183:GC:G	3	1014	ENSG00000101210_10
chr20:63966341:T:G	3	1013	ENSG00000101210_10
chr20:63487879:G:A	3	1012	ENSG00000101210_10
chr20:63553463:C:A	3	1011	ENSG00000101210_10
chr20:63501004:C:T	3	1010	ENSG00000101210_10
chr20:63406924:T:G	3	1009	ENSG00000101210_10
chr20:63679164:C:T	3	1008	ENSG00000101210_10
chr20:63263506:A:G	3	1007	ENSG00000101210_10
chr20:63392922:A:G	3	1006	ENSG00000101210_10
chr20:63430292:T:A	3	1005	ENSG00000101210_10
chr20:63199737:C:T	3	1004	ENSG00000101210_10
chr20:63916394:C:T	3	1003	ENSG00000101210_10
chr20:63923396:C:T	3	1002	ENSG00000101210_10
chr20:63172818:C:T	3	1001	ENSG00000101210_10
chr20:63903832:C:T	3	1000	ENSG00000101210_10
chr20:63562885:C:T	3	999	ENSG00000101210_10
chr20:63083553:C:T	3	998	ENSG00000101210_10
chr20:63217753:G:C	3	997	ENSG00000101210_10
chr20:63909189:G:A	3	996	ENSG00000101210_10
chr20:63961091:C:T	3	995	ENSG00000101210_10
chr20:63401437:C:A	3	994	ENSG00000101210_10
chr20:63865490:C:A	3	993	ENSG00000101210_10
chr20:63750626:C:T	3	992	ENSG00000101210_10
chr20:63915724:G:T	3	991	ENSG00000101210_10
chr20:63217810:A:G	3	990	ENSG00000101210_10
chr20:63370156:G:A	3	989	ENSG00000101210_10
chr20:63024990:G:A	3	988	ENSG00000101210_10
chr20:63899602:G:A	3	987	ENSG00000101210_10
chr20:63355597:T:C	3	986	ENSG00000101210_10
chr20:63721037:T:G	3	985	ENSG00000101210_10
chr20:63822855:C:G	3	984	ENSG00000101210_10
chr20:63309183:C:T	3	983	ENSG00000101210_10
chr20:63398794:G:A	3	982	ENSG00000101210_10
chr20:63281363:T:C	3	981	ENSG00000101210_10
chr20:63791452:C:T	3	980	ENSG00000101210_10
chr20:63946888:G:A	3	979	ENSG00000101210_10
chr20:63426575:T:G	3	978	ENSG00000101210_10
chr20:63737253:T:C	3	977	ENSG00000101210_10
chr20:63676803:T:C	3	976	ENSG00000101210_10
chr20:63889470:ACACTGCCCTTCCTGGTCCC:A	3	975	ENSG00000101210_10
chr20:63973669:AGAGAGACAGAGGGAGATTT:A	3	974	ENSG00000101210_10
chr20:63351959:G:A	3	973	ENSG00000101210_10
chr20:63887413:C:T	3	972	ENSG00000101210_10
chr20:63118217:C:A	3	971	ENSG00000101210_10
chr20:63637906:AG:A	3	970	ENSG00000101210_10
chr20:63461042:A:C	3	969	ENSG00000101210_10
chr20:63001559:T:C	3	968	ENSG00000101210_10
chr20:63227028:G:A	3	967	ENSG00000101210_10
chr20:63441702:G:A	3	966	ENSG00000101210_10
chr20:63489612:G:A	3	965	ENSG00000101210_10
chr20:63641305:T:C	3	964	ENSG00000101210_10
chr20:63167403:T:C	3	963	ENSG00000101210_10
chr20:63132534:C:A	3	962	ENSG00000101210_10
chr20:63814998:G:A	3	961	ENSG00000101210_10
chr20:63755534:C:A	3	960	ENSG00000101210_10
chr20:63118755:C:A	3	959	ENSG00000101210_10
chr20:63171247:C:A	3	958	ENSG00000101210_10
chr20:63323323:C:T	3	957	ENSG00000101210_10
chr20:63777421:C:T	3	956	ENSG00000101210_10
chr20:63121782:C:T	3	955	ENSG00000101210_10
chr20:63102838:G:A	3	954	ENSG00000101210_10
chr20:63359526:C:T	3	953	ENSG00000101210_10
chr20:63595728:A:G	3	952	ENSG00000101210_10
chr20:63596839:A:G	3	951	ENSG00000101210_10
chr20:63688208:C:G	3	950	ENSG00000101210_10
chr20:63954200:A:T	3	949	ENSG00000101210_10
chr20:63392164:C:T	3	948	ENSG00000101210_10
chr20:63036552:A:G	3	947	ENSG00000101210_10
chr20:63675404:C:T	3	946	ENSG00000101210_10
chr20:63342101:T:C	3	945	ENSG00000101210_10
chr20:63349752:C:T	3	944	ENSG00000101210_10
chr20:63296547:G:A	3	943	ENSG00000101210_10
chr20:63248095:C:T	3	942	ENSG00000101210_10
chr20:63078036:G:A	3	941	ENSG00000101210_10
chr20:63025740:C:T	3	940	ENSG00000101210_10
chr20:63171360:G:A	3	939	ENSG00000101210_10
chr20:63915596:A:G	3	938	ENSG00000101210_10
chr20:63867956:T:A	3	937	ENSG00000101210_10
chr20:63218111:C:G	3	936	ENSG00000101210_10
chr20:63189593:ACAGG:A	3	935	ENSG00000101210_10
chr20:63843944:A:C	3	934	ENSG00000101210_10
chr20:63383334:G:A	3	933	ENSG00000101210_10
chr20:63591039:G:A	3	932	ENSG00000101210_10
chr20:63784972:G:A	3	931	ENSG00000101210_10
chr20:63035776:G:A	3	930	ENSG00000101210_10
chr20:63567309:A:G	3	929	ENSG00000101210_10
chr20:63793175:G:A	3	928	ENSG00000101210_10
chr20:63898346:C:T	3	927	ENSG00000101210_10
chr20:63796001:A:G	3	926	ENSG00000101210_10
chr20:63420512:G:A	3	925	ENSG00000101210_10
chr20:63326398:G:T	3	924	ENSG00000101210_10
chr20:63456522:A:G	3	923	ENSG00000101210_10
chr20:63252006:C:T	3	922	ENSG00000101210_10
chr20:63156469:T:G	3	921	ENSG00000101210_10
chr20:63152140:T:G	3	920	ENSG00000101210_10
chr20:63024643:G:A	3	919	ENSG00000101210_10
chr20:63789659:G:A	3	918	ENSG00000101210_10
chr20:63786401:G:A	3	917	ENSG00000101210_10
chr20:63720187:A:T	3	916	ENSG00000101210_10
chr20:63761299:T:C	3	915	ENSG00000101210_10
chr20:63155406:G:A	3	914	ENSG00000101210_10
chr20:63244649:G:C	3	913	ENSG00000101210_10
chr20:63951034:T:G	3	912	ENSG00000101210_10
chr20:63528839:C:T	3	911	ENSG00000101210_10
chr20:63427399:C:G	3	910	ENSG00000101210_10
chr20:63466117:C:T	3	909	ENSG00000101210_10
chr20:63397986:C:A	3	908	ENSG00000101210_10
chr20:63418304:G:A	3	907	ENSG00000101210_10
chr20:63352197:C:T	3	906	ENSG00000101210_10
chr20:63044684:G:C	3	905	ENSG00000101210_10
chr20:63949526:G:A	3	904	ENSG00000101210_10
chr20:63427019:C:G	3	903	ENSG00000101210_10
chr20:63602541:G:A	3	902	ENSG00000101210_10
chr20:63035471:T:C	3	901	ENSG00000101210_10
chr20:63490877:A:G	3	900	ENSG00000101210_10
chr20:63988676:G:A	3	899	ENSG00000101210_10
chr20:63254771:T:C	3	898	ENSG00000101210_10
chr20:63253619:A:T	3	897	ENSG00000101210_10
chr20:63615374:C:G	3	896	ENSG00000101210_10
chr20:63764285:A:C	3	895	ENSG00000101210_10
chr20:63501272:G:A	3	894	ENSG00000101210_10
chr20:63677059:CA:C	3	893	ENSG00000101210_10
chr20:63331544:C:T	3	892	ENSG00000101210_10
chr20:63677077:C:T	3	891	ENSG00000101210_10
chr20:63349461:C:G	3	890	ENSG00000101210_10
chr20:63416734:G:C	3	889	ENSG00000101210_10
chr20:63645631:G:A	3	888	ENSG00000101210_10
chr20:63374286:C:G	3	887	ENSG00000101210_10
chr20:63967788:C:T	3	886	ENSG00000101210_10
chr20:62992817:G:T	3	885	ENSG00000101210_10
chr20:63629283:A:C	3	884	ENSG00000101210_10
chr20:63026858:T:C	3	883	ENSG00000101210_10
chr20:63650152:G:C	3	882	ENSG00000101210_10
chr20:63376957:G:A	3	881	ENSG00000101210_10
chr20:63764436:A:G	3	880	ENSG00000101210_10
chr20:63909107:A:G	3	879	ENSG00000101210_10
chr20:63074387:G:A	3	878	ENSG00000101210_10
chr20:63819726:T:C	3	877	ENSG00000101210_10
chr20:63195172:A:G	3	876	ENSG00000101210_10
chr20:63107240:G:A	3	875	ENSG00000101210_10
chr20:63262518:A:G	3	874	ENSG00000101210_10
chr20:63256203:G:A	3	873	ENSG00000101210_10
chr20:63317197:G:A	3	872	ENSG00000101210_10
chr20:63532459:G:T	3	871	ENSG00000101210_10
chr20:63929155:C:T	3	870	ENSG00000101210_10
chr20:63356709:G:A	3	869	ENSG00000101210_10
chr20:63495768:T:C	3	868	ENSG00000101210_10
chr20:63633777:C:T	3	867	ENSG00000101210_10
chr20:63387863:C:T	3	866	ENSG00000101210_10
chr20:63210260:C:T	3	865	ENSG00000101210_10
chr20:62992193:C:T	3	864	ENSG00000101210_10
chr20:63125695:C:T	3	863	ENSG00000101210_10
chr20:63397981:A:G	3	862	ENSG00000101210_10
chr20:63631775:G:A	3	861	ENSG00000101210_10
chr20:63074797:A:G	3	860	ENSG00000101210_10
chr20:63972848:T:C	3	859	ENSG00000101210_10
chr20:63095629:A:G	3	858	ENSG00000101210_10
chr20:63173822:G:A	3	857	ENSG00000101210_10
chr20:63251289:C:T	3	856	ENSG00000101210_10
chr20:63641230:G:T	3	855	ENSG00000101210_10
chr20:63052134:C:T	3	854	ENSG00000101210_10
chr20:63180368:A:G	3	853	ENSG00000101210_10
chr20:63235102:T:G	3	852	ENSG00000101210_10
chr20:63487583:C:G	3	851	ENSG00000101210_10
chr20:63022703:T:G	3	850	ENSG00000101210_10
chr20:63413760:GAC:G	3	849	ENSG00000101210_10
chr20:63440803:G:A	3	848	ENSG00000101210_10
chr20:63065954:C:T	3	847	ENSG00000101210_10
chr20:63139619:A:G	3	846	ENSG00000101210_10
chr20:63676892:A:T	3	845	ENSG00000101210_10
chr20:63238868:T:C	3	844	ENSG00000101210_10
chr20:63074164:C:T	3	843	ENSG00000101210_10
chr20:63391714:A:G	3	842	ENSG00000101210_10
chr20:63811886:G:A	3	841	ENSG00000101210_10
chr20:63507824:A:G	3	840	ENSG00000101210_10
chr20:63664910:G:C	3	839	ENSG00000101210_10
chr20:63501270:G:A	3	838	ENSG00000101210_10
chr20:63132152:C:T	3	837	ENSG00000101210_10
chr20:63124838:T:C	3	836	ENSG00000101210_10
chr20:63398790:T:C	3	835	ENSG00000101210_10
chr20:63857674:G:A	3	834	ENSG00000101210_10
chr20:63094259:C:T	3	833	ENSG00000101210_10
chr20:63115991:G:A	3	832	ENSG00000101210_10
chr20:63651995:C:A	3	831	ENSG00000101210_10
chr20:63245091:G:A	3	830	ENSG00000101210_10
chr20:63267276:A:C	3	829	ENSG00000101210_10
chr20:63298665:G:A	3	828	ENSG00000101210_10
chr20:63126628:C:T	3	827	ENSG00000101210_10
chr20:63510156:A:G	3	826	ENSG00000101210_10
chr20:63025520:C:T	3	825	ENSG00000101210_10
chr20:63763351:A:G	3	824	ENSG00000101210_10
chr20:63786978:C:T	3	823	ENSG00000101210_10
chr20:63283113:A:G	3	822	ENSG00000101210_10
chr20:63297442:C:T	3	821	ENSG00000101210_10
chr20:63076730:AAATCC:A	3	820	ENSG00000101210_10
chr20:63582806:G:A	3	819	ENSG00000101210_10
chr20:63460974:C:T	3	818	ENSG00000101210_10
chr20:63376268:T:C	3	817	ENSG00000101210_10
chr20:63237045:T:C	3	816	ENSG00000101210_10
chr20:63998796:T:C	3	815	ENSG00000101210_10
chr20:63978317:A:G	3	814	ENSG00000101210_10
chr20:63858436:G:A	3	813	ENSG00000101210_10
chr20:63986731:A:G	3	812	ENSG00000101210_10
chr20:63236274:C:T	3	811	ENSG00000101210_10
chr20:63966854:C:T	3	810	ENSG00000101210_10
chr20:63478822:G:A	3	809	ENSG00000101210_10
chr20:63483261:C:T	3	808	ENSG00000101210_10
chr20:63279306:G:A	3	807	ENSG00000101210_10
chr20:63256426:G:A	3	806	ENSG00000101210_10
chr20:63140679:A:C	3	805	ENSG00000101210_10
chr20:63552602:C:A	3	804	ENSG00000101210_10
chr20:63207285:T:G	3	803	ENSG00000101210_10
chr20:63504201:C:T	3	802	ENSG00000101210_10
chr20:63627539:C:G	3	801	ENSG00000101210_10
chr20:63297051:C:T	3	800	ENSG00000101210_10
chr20:63844528:G:A	3	799	ENSG00000101210_10
chr20:62998891:C:T	3	798	ENSG00000101210_10
chr20:63963816:A:G	3	797	ENSG00000101210_10
chr20:63105332:C:G	3	796	ENSG00000101210_10
chr20:63773392:G:T	3	795	ENSG00000101210_10
chr20:63285027:C:T	3	794	ENSG00000101210_10
chr20:63560584:G:A	3	793	ENSG00000101210_10
chr20:63987819:T:A	3	792	ENSG00000101210_10
chr20:63522164:AG:A	3	791	ENSG00000101210_10
chr20:63566215:G:A	3	790	ENSG00000101210_10
chr20:63247079:C:T	3	789	ENSG00000101210_10
chr20:63323600:G:T	3	788	ENSG00000101210_10
chr20:63365804:T:C	3	787	ENSG00000101210_10
chr20:63981756:A:G	3	786	ENSG00000101210_10
chr20:63379330:G:A	3	785	ENSG00000101210_10
chr20:63785089:G:A	3	784	ENSG00000101210_10
chr20:63483521:A:G	3	783	ENSG00000101210_10
chr20:63611776:G:A	3	782	ENSG00000101210_10
chr20:63347872:G:A	3	781	ENSG00000101210_10
chr20:63068283:T:C	3	780	ENSG00000101210_10
chr20:63791266:A:C	3	779	ENSG00000101210_10
chr20:63951114:C:T	3	778	ENSG00000101210_10
chr20:63067090:G:C	3	777	ENSG00000101210_10
chr20:63973418:T:TG	3	776	ENSG00000101210_10
chr20:63382953:G:T	3	775	ENSG00000101210_10
chr20:63797399:T:TAAA	3	774	ENSG00000101210_10
chr20:63253886:T:C	3	773	ENSG00000101210_10
chr20:63213444:T:C	3	772	ENSG00000101210_10
chr20:63785828:G:A	3	771	ENSG00000101210_10
chr20:63971707:C:G	3	770	ENSG00000101210_10
chr20:63023531:A:G	3	769	ENSG00000101210_10
chr20:63962807:T:C	3	768	ENSG00000101210_10
chr20:62988456:C:T	3	767	ENSG00000101210_10
chr20:63478387:C:T	3	766	ENSG00000101210_10
chr20:63778562:T:C	3	765	ENSG00000101210_10
chr20:63239253:T:TG	3	764	ENSG00000101210_10
chr20:63518699:G:A	3	763	ENSG00000101210_10
chr20:63398791:C:G	3	762	ENSG00000101210_10
chr20:63661765:C:T	3	761	ENSG00000101210_10
chr20:63849296:T:C	3	760	ENSG00000101210_10
chr20:63593444:C:T	3	759	ENSG00000101210_10
chr20:63552817:C:T	3	758	ENSG00000101210_10
chr20:63525683:G:A	3	757	ENSG00000101210_10
chr20:63398230:T:A	3	756	ENSG00000101210_10
chr20:63569507:A:G	3	755	ENSG00000101210_10
chr20:63586026:GA:G	3	754	ENSG00000101210_10
chr20:63351050:G:A	3	753	ENSG00000101210_10
chr20:63926881:A:G	3	752	ENSG00000101210_10
chr20:63476639:G:A	3	751	ENSG00000101210_10
chr20:63901837:G:A	3	750	ENSG00000101210_10
chr20:63499643:A:AACCCCGG	3	749	ENSG00000101210_10
chr20:62998868:C:A	3	748	ENSG00000101210_10
chr20:63502313:G:A	3	747	ENSG00000101210_10
chr20:63659344:A:C	3	746	ENSG00000101210_10
chr20:63756477:T:A	3	745	ENSG00000101210_10
chr20:63090578:T:A	3	744	ENSG00000101210_10
chr20:63081166:A:C	3	743	ENSG00000101210_10
chr20:63743088:T:C	3	742	ENSG00000101210_10
chr20:63384039:T:G	3	741	ENSG00000101210_10
chr20:63162426:T:C	3	740	ENSG00000101210_10
chr20:63769790:C:T	3	739	ENSG00000101210_10
chr20:63868471:A:G	3	738	ENSG00000101210_10
chr20:63349782:G:A	3	737	ENSG00000101210_10
chr20:63573544:T:C	3	736	ENSG00000101210_10
chr20:63189392:G:A	3	735	ENSG00000101210_10
chr20:63548092:T:G	3	734	ENSG00000101210_10
chr20:63421682:A:C	3	733	ENSG00000101210_10
chr20:63087579:T:C	3	732	ENSG00000101210_10
chr20:63106646:G:A	3	731	ENSG00000101210_10
chr20:63479614:A:G	3	730	ENSG00000101210_10
chr20:63819448:G:A	3	729	ENSG00000101210_10
chr20:63612825:C:T	3	728	ENSG00000101210_10
chr20:63480746:T:C	3	727	ENSG00000101210_10
chr20:63383886:G:T	3	726	ENSG00000101210_10
chr20:63542464:C:T	3	725	ENSG00000101210_10
chr20:63265119:C:A	3	724	ENSG00000101210_10
chr20:63968691:C:T	3	723	ENSG00000101210_10
chr20:63102880:G:GTGACC	3	722	ENSG00000101210_10
chr20:63499951:A:G	3	721	ENSG00000101210_10
chr20:63024414:C:T	3	720	ENSG00000101210_10
chr20:63629211:G:C	3	719	ENSG00000101210_10
chr20:63508144:A:G	3	718	ENSG00000101210_10
chr20:63622328:G:A	3	717	ENSG00000101210_10
chr20:63643195:G:T	3	716	ENSG00000101210_10
chr20:63240784:T:C	3	715	ENSG00000101210_10
chr20:63367640:G:A	3	714	ENSG00000101210_10
chr20:63852558:T:C	3	713	ENSG00000101210_10
chr20:63351340:C:T	3	712	ENSG00000101210_10
chr20:63676408:C:T	3	711	ENSG00000101210_10
chr20:63498998:G:A	3	710	ENSG00000101210_10
chr20:63244297:C:G	3	709	ENSG00000101210_10
chr20:63980278:C:T	3	708	ENSG00000101210_10
chr20:63018034:G:A	3	707	ENSG00000101210_10
chr20:63435601:G:A	3	706	ENSG00000101210_10
chr20:63677164:T:C	3	705	ENSG00000101210_10
chr20:63244277:C:T	3	704	ENSG00000101210_10
chr20:63039388:C:T	3	703	ENSG00000101210_10
chr20:63453764:G:A	3	702	ENSG00000101210_10
chr20:63248922:A:G	3	701	ENSG00000101210_10
chr20:63498958:T:G	3	700	ENSG00000101210_10
chr20:63234355:A:G	3	699	ENSG00000101210_10
chr20:63118338:C:T	3	698	ENSG00000101210_10
chr20:63366549:T:G	3	697	ENSG00000101210_10
chr20:63127565:G:A	3	696	ENSG00000101210_10
chr20:63328290:G:A	3	695	ENSG00000101210_10
chr20:63319440:C:T	3	694	ENSG00000101210_10
chr20:63100531:G:A	3	693	ENSG00000101210_10
chr20:63541676:A:G	3	692	ENSG00000101210_10
chr20:63349639:T:C	3	691	ENSG00000101210_10
chr20:63077606:T:C	3	690	ENSG00000101210_10
chr20:63266363:G:A	3	689	ENSG00000101210_10
chr20:63528143:A:T	3	688	ENSG00000101210_10
chr20:63904241:A:C	3	687	ENSG00000101210_10
chr20:63920909:A:G	3	686	ENSG00000101210_10
chr20:63007214:G:T	3	685	ENSG00000101210_10
chr20:63177232:A:G	3	684	ENSG00000101210_10
chr20:63106958:A:C	3	683	ENSG00000101210_10
chr20:63183653:A:G	3	682	ENSG00000101210_10
chr20:63329410:CTG:C	3	681	ENSG00000101210_10
chr20:63076478:A:G	3	680	ENSG00000101210_10
chr20:63644522:T:C	3	679	ENSG00000101210_10
chr20:63468033:T:C	3	678	ENSG00000101210_10
chr20:63089005:A:T	3	677	ENSG00000101210_10
chr20:63061116:C:T	3	676	ENSG00000101210_10
chr20:63254850:C:T	3	675	ENSG00000101210_10
chr20:63932421:C:G	3	674	ENSG00000101210_10
chr20:63641020:T:C	3	673	ENSG00000101210_10
chr20:63239282:A:G	3	672	ENSG00000101210_10
chr20:63561021:C:T	3	671	ENSG00000101210_10
chr20:63616662:G:C	3	670	ENSG00000101210_10
chr20:63770545:G:A	3	669	ENSG00000101210_10
chr20:63658261:G:C	3	668	ENSG00000101210_10
chr20:63612457:C:T	3	667	ENSG00000101210_10
chr20:63938441:G:C	3	666	ENSG00000101210_10
chr20:63105034:T:A	3	665	ENSG00000101210_10
chr20:63584671:T:TCTC	3	664	ENSG00000101210_10
chr20:63359789:G:A	3	663	ENSG00000101210_10
chr20:63239375:G:C	3	662	ENSG00000101210_10
chr20:63082818:G:C	3	661	ENSG00000101210_10
chr20:63567905:C:T	3	660	ENSG00000101210_10
chr20:63018519:G:A	3	659	ENSG00000101210_10
chr20:63570887:A:G	3	658	ENSG00000101210_10
chr20:63231874:G:A	3	657	ENSG00000101210_10
chr20:63366732:A:G	3	656	ENSG00000101210_10
chr20:63220637:A:G	3	655	ENSG00000101210_10
chr20:63459528:A:T	3	654	ENSG00000101210_10
chr20:63013534:A:G	3	653	ENSG00000101210_10
chr20:63395689:G:A	3	652	ENSG00000101210_10
chr20:63121319:G:A	3	651	ENSG00000101210_10
chr20:63508975:T:A	3	650	ENSG00000101210_10
chr20:63120434:G:A	3	649	ENSG00000101210_10
chr20:63140703:GTGAA:G	3	648	ENSG00000101210_10
chr20:63264557:A:G	3	647	ENSG00000101210_10
chr20:63109052:A:T	3	646	ENSG00000101210_10
chr20:63781551:G:A	3	645	ENSG00000101210_10
chr20:63444985:G:A	3	644	ENSG00000101210_10
chr20:63102057:T:C	3	643	ENSG00000101210_10
chr20:63582457:C:T	3	642	ENSG00000101210_10
chr20:63809173:C:T	3	641	ENSG00000101210_10
chr20:63898570:A:G	3	640	ENSG00000101210_10
chr20:63828310:C:G	3	639	ENSG00000101210_10
chr20:63182037:C:T	3	638	ENSG00000101210_10
chr20:63263959:T:C	3	637	ENSG00000101210_10
chr20:63562061:A:G	3	636	ENSG00000101210_10
chr20:63105547:GC:G	3	635	ENSG00000101210_10
chr20:63725978:G:A	3	634	ENSG00000101210_10
chr20:63116113:C:T	3	633	ENSG00000101210_10
chr20:63142550:A:G	3	632	ENSG00000101210_10
chr20:63652009:G:GC	3	631	ENSG00000101210_10
chr20:63709883:T:C	3	630	ENSG00000101210_10
chr20:63852557:T:G	3	629	ENSG00000101210_10
chr20:63660414:G:T	3	628	ENSG00000101210_10
chr20:63250207:G:A	3	627	ENSG00000101210_10
chr20:63207125:G:A	3	626	ENSG00000101210_10
chr20:63454385:G:A	3	625	ENSG00000101210_10
chr20:63102366:T:C	3	624	ENSG00000101210_10
chr20:63844250:C:T	3	623	ENSG00000101210_10
chr20:63553658:T:C	3	622	ENSG00000101210_10
chr20:63010740:G:T	3	621	ENSG00000101210_10
chr20:63843006:T:G	3	620	ENSG00000101210_10
chr20:63031287:G:A	3	619	ENSG00000101210_10
chr20:63491232:T:C	3	618	ENSG00000101210_10
chr20:63465298:C:G	3	617	ENSG00000101210_10
chr20:63340032:C:T	3	616	ENSG00000101210_10
chr20:63092218:T:C	3	615	ENSG00000101210_10
chr20:63148344:G:A	3	614	ENSG00000101210_10
chr20:63241687:T:C	3	613	ENSG00000101210_10
chr20:63139965:G:T	3	612	ENSG00000101210_10
chr20:63329319:T:C	3	611	ENSG00000101210_10
chr20:63112931:G:A	3	610	ENSG00000101210_10
chr20:63909298:T:G	3	609	ENSG00000101210_10
chr20:63452199:CAT:C	3	608	ENSG00000101210_10
chr20:63364994:A:C	3	607	ENSG00000101210_10
chr20:63495392:G:A	3	606	ENSG00000101210_10
chr20:63467153:C:A	3	605	ENSG00000101210_10
chr20:63137175:G:A	3	604	ENSG00000101210_10
chr20:63221277:T:C	3	603	ENSG00000101210_10
chr20:63852972:T:C	3	602	ENSG00000101210_10
chr20:63746768:C:T	3	601	ENSG00000101210_10
chr20:63562234:T:C	3	600	ENSG00000101210_10
chr20:63838751:C:T	3	599	ENSG00000101210_10
chr20:63380503:A:G	3	598	ENSG00000101210_10
chr20:63261146:C:T	3	597	ENSG00000101210_10
chr20:63850929:C:G	3	596	ENSG00000101210_10
chr20:63570077:T:A	3	595	ENSG00000101210_10
chr20:63487900:C:A	3	594	ENSG00000101210_10
chr20:63453834:A:G	3	593	ENSG00000101210_10
chr20:63122971:G:A	3	592	ENSG00000101210_10
chr20:63441629:TGTG:T	3	591	ENSG00000101210_10
chr20:63005942:C:G	3	590	ENSG00000101210_10
chr20:63199837:CTGTT:C	3	589	ENSG00000101210_10
chr20:63839159:G:A	3	588	ENSG00000101210_10
chr20:63749464:G:A	3	587	ENSG00000101210_10
chr20:62988301:G:A	3	586	ENSG00000101210_10
chr20:63508440:G:A	3	585	ENSG00000101210_10
chr20:63352162:C:T	3	584	ENSG00000101210_10
chr20:63936934:C:G	3	583	ENSG00000101210_10
chr20:63009168:C:T	3	582	ENSG00000101210_10
chr20:63684241:G:T	3	581	ENSG00000101210_10
chr20:63968004:C:T	3	580	ENSG00000101210_10
chr20:62997028:C:A	3	579	ENSG00000101210_10
chr20:63055675:A:G	3	578	ENSG00000101210_10
chr20:63563157:T:C	3	577	ENSG00000101210_10
chr20:63090632:C:T	3	576	ENSG00000101210_10
chr20:63451604:G:A	3	575	ENSG00000101210_10
chr20:63039804:G:C	3	574	ENSG00000101210_10
chr20:63088496:C:T	3	573	ENSG00000101210_10
chr20:63060477:G:T	3	572	ENSG00000101210_10
chr20:62992636:A:G	3	571	ENSG00000101210_10
chr20:63060028:A:G	3	570	ENSG00000101210_10
chr20:63335685:G:A	3	569	ENSG00000101210_10
chr20:63120522:C:T	3	568	ENSG00000101210_10
chr20:63487768:A:C	3	567	ENSG00000101210_10
chr20:63953173:C:A	3	566	ENSG00000101210_10
chr20:63477817:A:G	3	565	ENSG00000101210_10
chr20:63748637:G:C	3	564	ENSG00000101210_10
chr20:63704906:C:T	3	563	ENSG00000101210_10
chr20:63236588:C:T	3	562	ENSG00000101210_10
chr20:63097154:G:C	3	561	ENSG00000101210_10
chr20:63447134:T:C	3	560	ENSG00000101210_10
chr20:63002129:G:C	3	559	ENSG00000101210_10
chr20:63318793:A:C	3	558	ENSG00000101210_10
chr20:63411642:TTC:T	3	557	ENSG00000101210_10
chr20:63200865:C:A	3	556	ENSG00000101210_10
chr20:63855880:C:T	3	555	ENSG00000101210_10
chr20:63886514:G:A	3	554	ENSG00000101210_10
chr20:63291605:G:A	3	553	ENSG00000101210_10
chr20:63962894:G:A	3	552	ENSG00000101210_10
chr20:63913742:A:G	3	551	ENSG00000101210_10
chr20:63361347:G:A	3	550	ENSG00000101210_10
chr20:63748500:C:G	3	549	ENSG00000101210_10
chr20:63874739:C:CTG	3	548	ENSG00000101210_10
chr20:62999648:C:T	3	547	ENSG00000101210_10
chr20:63969268:G:A	3	546	ENSG00000101210_10
chr20:63129575:T:C	3	545	ENSG00000101210_10
chr20:63961552:A:G	3	544	ENSG00000101210_10
chr20:63399757:G:A	3	543	ENSG00000101210_10
chr20:62989046:G:C	3	542	ENSG00000101210_10
chr20:63249161:C:T	3	541	ENSG00000101210_10
chr20:63953461:A:G	3	540	ENSG00000101210_10
chr20:63377623:G:T	3	539	ENSG00000101210_10
chr20:63499343:G:A	3	538	ENSG00000101210_10
chr20:63065357:C:T	3	537	ENSG00000101210_10
chr20:63387395:A:G	3	536	ENSG00000101210_10
chr20:63490858:G:T	3	535	ENSG00000101210_10
chr20:63551951:T:C	3	534	ENSG00000101210_10
chr20:63852688:C:T	3	533	ENSG00000101210_10
chr20:63268607:G:C	3	532	ENSG00000101210_10
chr20:63961448:AC:A	3	531	ENSG00000101210_10
chr20:63124779:G:C	3	530	ENSG00000101210_10
chr20:62991962:A:G	3	529	ENSG00000101210_10
chr20:63125201:C:T	3	528	ENSG00000101210_10
chr20:63822370:G:A	3	527	ENSG00000101210_10
chr20:63373418:C:T	3	526	ENSG00000101210_10
chr20:63768288:C:T	3	525	ENSG00000101210_10
chr20:63107995:G:A	3	524	ENSG00000101210_10
chr20:63397663:T:C	3	523	ENSG00000101210_10
chr20:63747653:T:C	3	522	ENSG00000101210_10
chr20:63157880:C:A	3	521	ENSG00000101210_10
chr20:63557677:G:A	3	520	ENSG00000101210_10
chr20:63089417:C:T	3	519	ENSG00000101210_10
chr20:63268518:G:C	3	518	ENSG00000101210_10
chr20:63245493:C:T	3	517	ENSG00000101210_10
chr20:63118468:C:T	3	516	ENSG00000101210_10
chr20:63254100:G:T	3	515	ENSG00000101210_10
chr20:63408263:A:G	3	514	ENSG00000101210_10
chr20:63155997:C:T	3	513	ENSG00000101210_10
chr20:63114187:C:T	3	512	ENSG00000101210_10
chr20:63331506:C:T	3	511	ENSG00000101210_10
chr20:63325866:A:G	3	510	ENSG00000101210_10
chr20:63600101:G:A	3	509	ENSG00000101210_10
chr20:63108544:T:C	3	508	ENSG00000101210_10
chr20:63101006:A:C	3	507	ENSG00000101210_10
chr20:63679453:C:T	3	506	ENSG00000101210_10
chr20:63753227:G:C	3	505	ENSG00000101210_10
chr20:63416594:C:A	3	504	ENSG00000101210_10
chr20:63105523:G:A	3	503	ENSG00000101210_10
chr20:63757274:C:T	3	502	ENSG00000101210_10
chr20:63367164:TG:T	3	501	ENSG00000101210_10
chr20:63546307:CGAT:C	3	500	ENSG00000101210_10
chr20:62988460:T:C	3	499	ENSG00000101210_10
chr20:63971599:T:C	3	498	ENSG00000101210_10
chr20:63887376:A:G	3	497	ENSG00000101210_10
chr20:63947856:G:A	3	496	ENSG00000101210_10
chr20:63637985:G:A	3	495	ENSG00000101210_10
chr20:63377375:G:C	3	494	ENSG00000101210_10
chr20:63419026:G:A	3	493	ENSG00000101210_10
chr20:63347748:G:A	3	492	ENSG00000101210_10
chr20:63744874:T:C	3	491	ENSG00000101210_10
chr20:63413016:T:G	3	490	ENSG00000101210_10
chr20:63501824:G:A	3	489	ENSG00000101210_10
chr20:63226388:G:GT	3	488	ENSG00000101210_10
chr20:63016281:T:G	3	487	ENSG00000101210_10
chr20:63106936:A:C	3	486	ENSG00000101210_10
chr20:63122876:G:A	3	485	ENSG00000101210_10
chr20:63714693:A:G	3	484	ENSG00000101210_10
chr20:63687813:C:CTT	3	483	ENSG00000101210_10
chr20:63715839:G:T	3	482	ENSG00000101210_10
chr20:63508088:T:C	3	481	ENSG00000101210_10
chr20:63381920:G:T	3	480	ENSG00000101210_10
chr20:63396693:A:G	3	479	ENSG00000101210_10
chr20:63748962:A:G	3	478	ENSG00000101210_10
chr20:63198132:T:TA	3	477	ENSG00000101210_10
chr20:63254681:G:C	3	476	ENSG00000101210_10
chr20:63105041:C:T	3	475	ENSG00000101210_10
chr20:63173912:C:T	3	474	ENSG00000101210_10
chr20:63732160:C:T	3	473	ENSG00000101210_10
chr20:63955454:T:C	3	472	ENSG00000101210_10
chr20:62994440:G:A	3	471	ENSG00000101210_10
chr20:63886391:T:C	3	470	ENSG00000101210_10
chr20:63106306:G:C	3	469	ENSG00000101210_10
chr20:63061840:G:C	3	468	ENSG00000101210_10
chr20:63775823:G:A	3	467	ENSG00000101210_10
chr20:63528393:T:A	3	466	ENSG00000101210_10
chr20:63155376:C:G	3	465	ENSG00000101210_10
chr20:63020849:G:A	3	464	ENSG00000101210_10
chr20:63497279:C:T	3	463	ENSG00000101210_10
chr20:63748178:A:G	3	462	ENSG00000101210_10
chr20:63187027:G:A	3	461	ENSG00000101210_10
chr20:63947347:C:T	3	460	ENSG00000101210_10
chr20:63951116:T:C	3	459	ENSG00000101210_10
chr20:63496265:C:T	3	458	ENSG00000101210_10
chr20:63133254:G:A	3	457	ENSG00000101210_10
chr20:63141101:T:C	3	456	ENSG00000101210_10
chr20:63341554:A:G	3	455	ENSG00000101210_10
chr20:63841343:G:A	3	454	ENSG00000101210_10
chr20:63361195:G:C	3	453	ENSG00000101210_10
chr20:63015683:G:A	3	452	ENSG00000101210_10
chr20:63718625:AT:A	3	451	ENSG00000101210_10
chr20:63004093:C:G	3	450	ENSG00000101210_10
chr20:63692936:C:T	3	449	ENSG00000101210_10
chr20:63380027:C:T	3	448	ENSG00000101210_10
chr20:63986302:A:G	3	447	ENSG00000101210_10
chr20:63053161:G:A	3	446	ENSG00000101210_10
chr20:63486715:T:C	3	445	ENSG00000101210_10
chr20:63097846:G:A	3	444	ENSG00000101210_10
chr20:63948967:CAG:C	3	443	ENSG00000101210_10
chr20:63107034:G:A	3	442	ENSG00000101210_10
chr20:63840444:T:A	3	441	ENSG00000101210_10
chr20:63598636:G:A	3	440	ENSG00000101210_10
chr20:63055230:G:A	3	439	ENSG00000101210_10
chr20:63398358:G:A	3	438	ENSG00000101210_10
chr20:63975620:G:A	3	437	ENSG00000101210_10
chr20:63659821:A:G	3	436	ENSG00000101210_10
chr20:63496168:G:A	3	435	ENSG00000101210_10
chr20:63597984:G:A	3	434	ENSG00000101210_10
chr20:63137713:A:C	3	433	ENSG00000101210_10
chr20:63268232:G:GCT	3	432	ENSG00000101210_10
chr20:63501923:G:C	3	431	ENSG00000101210_10
chr20:63103760:A:C	3	430	ENSG00000101210_10
chr20:63266420:C:T	3	429	ENSG00000101210_10
chr20:63095708:C:G	3	428	ENSG00000101210_10
chr20:63511130:C:T	3	427	ENSG00000101210_10
chr20:63240645:C:T	3	426	ENSG00000101210_10
chr20:63012978:A:G	3	425	ENSG00000101210_10
chr20:63603531:C:T	3	424	ENSG00000101210_10
chr20:63443914:A:G	3	423	ENSG00000101210_10
chr20:63246224:A:G	3	422	ENSG00000101210_10
chr20:63513811:C:T	3	421	ENSG00000101210_10
chr20:63521166:C:G	3	420	ENSG00000101210_10
chr20:63418691:A:G	3	419	ENSG00000101210_10
chr20:63646915:G:A	3	418	ENSG00000101210_10
chr20:63106168:G:C	3	417	ENSG00000101210_10
chr20:63016531:T:C	3	416	ENSG00000101210_10
chr20:63024745:A:G	3	415	ENSG00000101210_10
chr20:63314968:A:G	3	414	ENSG00000101210_10
chr20:63420901:T:C	3	413	ENSG00000101210_10
chr20:63417357:C:G	3	412	ENSG00000101210_10
chr20:63949656:C:T	3	411	ENSG00000101210_10
chr20:63004698:G:A	3	410	ENSG00000101210_10
chr20:63484458:G:A	3	409	ENSG00000101210_10
chr20:62994434:T:C	3	408	ENSG00000101210_10
chr20:63995584:C:T	3	407	ENSG00000101210_10
chr20:63464906:G:A	3	406	ENSG00000101210_10
chr20:63256543:C:T	3	405	ENSG00000101210_10
chr20:63649985:C:T	3	404	ENSG00000101210_10
chr20:63314664:T:G	3	403	ENSG00000101210_10
chr20:63220120:C:G	3	402	ENSG00000101210_10
chr20:63025062:T:G	3	401	ENSG00000101210_10
chr20:63159514:C:G	3	400	ENSG00000101210_10
chr20:63664590:C:T	3	399	ENSG00000101210_10
chr20:63497227:T:C	3	398	ENSG00000101210_10
chr20:63272755:G:A	3	397	ENSG00000101210_10
chr20:63976267:C:G	3	396	ENSG00000101210_10
chr20:63967462:C:T	3	395	ENSG00000101210_10
chr20:63416572:T:C	3	394	ENSG00000101210_10
chr20:63348208:G:C	3	393	ENSG00000101210_10
chr20:63325430:T:C	3	392	ENSG00000101210_10
chr20:63829137:A:G	3	391	ENSG00000101210_10
chr20:63387754:T:C	3	390	ENSG00000101210_10
chr20:63396528:A:AG	3	389	ENSG00000101210_10
chr20:63775533:T:C	3	388	ENSG00000101210_10
chr20:63954909:T:C	3	387	ENSG00000101210_10
chr20:63221792:A:C	3	386	ENSG00000101210_10
chr20:63669553:G:C	3	385	ENSG00000101210_10
chr20:63133195:A:G	3	384	ENSG00000101210_10
chr20:63244145:A:C	3	383	ENSG00000101210_10
chr20:63091056:A:G	3	382	ENSG00000101210_10
chr20:63318153:T:C	3	381	ENSG00000101210_10
chr20:63631848:A:G	3	380	ENSG00000101210_10
chr20:63116590:C:CG	3	379	ENSG00000101210_10
chr20:63963478:G:A	3	378	ENSG00000101210_10
chr20:63008398:A:G	3	377	ENSG00000101210_10
chr20:63206694:T:C	3	376	ENSG00000101210_10
chr20:63101186:T:C	3	375	ENSG00000101210_10
chr20:63881643:A:G	3	374	ENSG00000101210_10
chr20:63898078:A:G	3	373	ENSG00000101210_10
chr20:63379469:C:A	3	372	ENSG00000101210_10
chr20:63808188:C:G	3	371	ENSG00000101210_10
chr20:63471050:A:G	3	370	ENSG00000101210_10
chr20:63401789:A:G	3	369	ENSG00000101210_10
chr20:63816309:T:C	3	368	ENSG00000101210_10
chr20:63328728:A:G	3	367	ENSG00000101210_10
chr20:63435440:G:T	3	366	ENSG00000101210_10
chr20:63101025:C:G	3	365	ENSG00000101210_10
chr20:63804952:C:T	3	364	ENSG00000101210_10
chr20:63521050:C:T	3	363	ENSG00000101210_10
chr20:63154307:G:T	3	362	ENSG00000101210_10
chr20:63360653:C:T	3	361	ENSG00000101210_10
chr20:63249944:A:G	3	360	ENSG00000101210_10
chr20:62992769:C:G	3	359	ENSG00000101210_10
chr20:63398792:G:A	3	358	ENSG00000101210_10
chr20:63025676:C:T	3	357	ENSG00000101210_10
chr20:63887088:C:T	3	356	ENSG00000101210_10
chr20:63247094:A:G	3	355	ENSG00000101210_10
chr20:63473353:G:A	3	354	ENSG00000101210_10
chr20:63366822:G:T	3	353	ENSG00000101210_10
chr20:63435060:G:C	3	352	ENSG00000101210_10
chr20:63840174:T:C	3	351	ENSG00000101210_10
chr20:63104157:T:G	3	350	ENSG00000101210_10
chr20:63771507:G:A	3	349	ENSG00000101210_10
chr20:63493880:A:G	3	348	ENSG00000101210_10
chr20:63310395:A:G	3	347	ENSG00000101210_10
chr20:63217913:T:G	3	346	ENSG00000101210_10
chr20:63157669:C:T	3	345	ENSG00000101210_10
chr20:63642964:T:C	3	344	ENSG00000101210_10
chr20:62990392:C:T	3	343	ENSG00000101210_10
chr20:63245485:A:G	3	342	ENSG00000101210_10
chr20:63015700:C:T	3	341	ENSG00000101210_10
chr20:63591221:AACAC:A	3	340	ENSG00000101210_10
chr20:63067019:C:T	3	339	ENSG00000101210_10
chr20:63093500:TA:T	3	338	ENSG00000101210_10
chr20:63501727:G:T	3	337	ENSG00000101210_10
chr20:63502323:T:C	3	336	ENSG00000101210_10
chr20:63585923:G:T	3	335	ENSG00000101210_10
chr20:63466638:G:A	3	334	ENSG00000101210_10
chr20:63564900:C:A	3	333	ENSG00000101210_10
chr20:63126416:A:G	3	332	ENSG00000101210_10
chr20:63340265:A:G	3	331	ENSG00000101210_10
chr20:63446177:C:A	3	330	ENSG00000101210_10
chr20:63838759:C:T	3	329	ENSG00000101210_10
chr20:63441110:G:A	3	328	ENSG00000101210_10
chr20:63370757:G:C	3	327	ENSG00000101210_10
chr20:63498213:C:A	3	326	ENSG00000101210_10
chr20:63028480:T:G	3	325	ENSG00000101210_10
chr20:63370392:C:T	3	324	ENSG00000101210_10
chr20:63243035:T:C	3	323	ENSG00000101210_10
chr20:63108052:C:T	3	322	ENSG00000101210_10
chr20:63033520:C:T	3	321	ENSG00000101210_10
chr20:63102535:A:G	3	320	ENSG00000101210_10
chr20:63370194:C:T	3	319	ENSG00000101210_10
chr20:63625237:A:G	3	318	ENSG00000101210_10
chr20:63092769:T:C	3	317	ENSG00000101210_10
chr20:63771603:C:T	3	316	ENSG00000101210_10
chr20:63912941:A:C	3	315	ENSG00000101210_10
chr20:63261194:G:A	3	314	ENSG00000101210_10
chr20:63986740:G:A	3	313	ENSG00000101210_10
chr20:63344026:A:G	3	312	ENSG00000101210_10
chr20:63094999:G:T	3	311	ENSG00000101210_10
chr20:63886407:T:C	3	310	ENSG00000101210_10
chr20:63175710:C:T	3	309	ENSG00000101210_10
chr20:63920347:C:T	3	308	ENSG00000101210_10
chr20:63171477:G:T	3	307	ENSG00000101210_10
chr20:63019871:G:C	3	306	ENSG00000101210_10
chr20:63377244:G:A	3	305	ENSG00000101210_10
chr20:63033873:A:G	3	304	ENSG00000101210_10
chr20:63154417:G:C	3	303	ENSG00000101210_10
chr20:63749174:C:T	3	302	ENSG00000101210_10
chr20:63579881:G:A	3	301	ENSG00000101210_10
chr20:63017235:A:G	3	300	ENSG00000101210_10
chr20:63360002:C:G	3	299	ENSG00000101210_10
chr20:63119632:C:T	3	298	ENSG00000101210_10
chr20:63268953:C:T	3	297	ENSG00000101210_10
chr20:63421764:T:G	3	296	ENSG00000101210_10
chr20:62992137:T:C	3	295	ENSG00000101210_10
chr20:63016112:G:A	3	294	ENSG00000101210_10
chr20:63369705:C:T	3	293	ENSG00000101210_10
chr20:63676913:G:A	3	292	ENSG00000101210_10
chr20:63129732:A:G	3	291	ENSG00000101210_10
chr20:63637602:C:T	3	290	ENSG00000101210_10
chr20:63829165:A:G	3	289	ENSG00000101210_10
chr20:63261160:C:A	3	288	ENSG00000101210_10
chr20:63942653:A:G	3	287	ENSG00000101210_10
chr20:63369500:CAG:C	3	286	ENSG00000101210_10
chr20:63318522:A:G	3	285	ENSG00000101210_10
chr20:63105849:A:G	3	284	ENSG00000101210_10
chr20:63062102:T:C	3	283	ENSG00000101210_10
chr20:62990523:A:G	3	282	ENSG00000101210_10
chr20:63712604:T:G	3	281	ENSG00000101210_10
chr20:63056493:C:T	3	280	ENSG00000101210_10
chr20:63489372:A:AAGGGGC	3	279	ENSG00000101210_10
chr20:63957825:C:T	3	278	ENSG00000101210_10
chr20:63657212:AAG:A	3	277	ENSG00000101210_10
chr20:63456556:A:T	3	276	ENSG00000101210_10
chr20:63172364:C:T	3	275	ENSG00000101210_10
chr20:63585455:C:T	3	274	ENSG00000101210_10
chr20:63937231:T:C	3	273	ENSG00000101210_10
chr20:63522501:G:T	3	272	ENSG00000101210_10
chr20:63677476:A:G	3	271	ENSG00000101210_10
chr20:63095955:C:T	3	270	ENSG00000101210_10
chr20:63081421:T:G	3	269	ENSG00000101210_10
chr20:63395045:C:T	3	268	ENSG00000101210_10
chr20:63567773:C:G	3	267	ENSG00000101210_10
chr20:63016082:G:C	3	266	ENSG00000101210_10
chr20:63268510:A:G	3	265	ENSG00000101210_10
chr20:63259477:T:C	3	264	ENSG00000101210_10
chr20:63407457:G:C	3	263	ENSG00000101210_10
chr20:63427634:A:G	3	262	ENSG00000101210_10
chr20:63199346:C:G	3	261	ENSG00000101210_10
chr20:63251636:C:T	3	260	ENSG00000101210_10
chr20:63861419:C:G	3	259	ENSG00000101210_10
chr20:63417301:C:T	3	258	ENSG00000101210_10
chr20:63182584:C:T	3	257	ENSG00000101210_10
chr20:63559968:A:G	3	256	ENSG00000101210_10
chr20:63101910:C:A	3	255	ENSG00000101210_10
chr20:63632394:G:A	3	254	ENSG00000101210_10
chr20:63203957:T:C	3	253	ENSG00000101210_10
chr20:63924901:T:C	3	252	ENSG00000101210_10
chr20:63954117:T:C	3	251	ENSG00000101210_10
chr20:63255487:C:G	3	250	ENSG00000101210_10
chr20:63554916:C:T	3	249	ENSG00000101210_10
chr20:63916307:G:A	3	248	ENSG00000101210_10
chr20:63762127:T:A	3	247	ENSG00000101210_10
chr20:63871920:T:C	3	246	ENSG00000101210_10
chr20:63556086:T:C	3	245	ENSG00000101210_10
chr20:63489587:G:A	3	244	ENSG00000101210_10
chr20:63107354:A:G	3	243	ENSG00000101210_10
chr20:63142881:A:G	3	242	ENSG00000101210_10
chr20:63141749:A:T	3	241	ENSG00000101210_10
chr20:63570948:A:G	3	240	ENSG00000101210_10
chr20:63483627:G:A	3	239	ENSG00000101210_10
chr20:63074048:G:C	3	238	ENSG00000101210_10
chr20:63368417:G:A	3	237	ENSG00000101210_10
chr20:63572607:A:G	3	236	ENSG00000101210_10
chr20:63092340:G:A	3	235	ENSG00000101210_10
chr20:63167666:A:T	3	234	ENSG00000101210_10
chr20:63490904:AG:A	3	233	ENSG00000101210_10
chr20:63555834:T:C	3	232	ENSG00000101210_10
chr20:63113370:C:T	3	231	ENSG00000101210_10
chr20:63181961:G:C	3	230	ENSG00000101210_10
chr20:63352978:G:C	3	229	ENSG00000101210_10
chr20:63365354:A:G	3	228	ENSG00000101210_10
chr20:63059489:C:T	3	227	ENSG00000101210_10
chr20:63030414:C:G	3	226	ENSG00000101210_10
chr20:63558827:A:G	3	225	ENSG00000101210_10
chr20:63730020:G:A	3	224	ENSG00000101210_10
chr20:63577523:A:G	3	223	ENSG00000101210_10
chr20:63945638:G:A	3	222	ENSG00000101210_10
chr20:63829115:G:C	3	221	ENSG00000101210_10
chr20:63372140:T:C	3	220	ENSG00000101210_10
chr20:63937933:C:T	3	219	ENSG00000101210_10
chr20:63126993:C:G	3	218	ENSG00000101210_10
chr20:63110783:G:A	3	217	ENSG00000101210_10
chr20:63381085:C:T	3	216	ENSG00000101210_10
chr20:63418652:A:C	3	215	ENSG00000101210_10
chr20:63810246:A:T	3	214	ENSG00000101210_10
chr20:63440590:A:G	3	213	ENSG00000101210_10
chr20:63501025:T:G	3	212	ENSG00000101210_10
chr20:63465892:T:C	3	211	ENSG00000101210_10
chr20:63040385:GT:G	3	210	ENSG00000101210_10
chr20:63471382:T:G	3	209	ENSG00000101210_10
chr20:63264407:T:C	3	208	ENSG00000101210_10
chr20:63076646:A:G	3	207	ENSG00000101210_10
chr20:63019990:C:A	3	206	ENSG00000101210_10
chr20:63284023:G:T	3	205	ENSG00000101210_10
chr20:63839519:C:T	3	204	ENSG00000101210_10
chr20:63086970:G:A	3	203	ENSG00000101210_10
chr20:63421342:T:C	3	202	ENSG00000101210_10
chr20:62991834:T:G	3	201	ENSG00000101210_10
chr20:63360368:C:A	3	200	ENSG00000101210_10
chr20:63917198:A:C	3	199	ENSG00000101210_10
chr20:63489595:C:T	3	198	ENSG00000101210_10
chr20:62994444:A:G	3	197	ENSG00000101210_10
chr20:63092564:G:C	3	196	ENSG00000101210_10
chr20:63102017:C:G	3	195	ENSG00000101210_10
chr20:63628506:T:C	3	194	ENSG00000101210_10
chr20:63945119:T:C	3	193	ENSG00000101210_10
chr20:63361542:G:A	3	192	ENSG00000101210_10
chr20:63094263:A:G	3	191	ENSG00000101210_10
chr20:63268644:A:G	3	190	ENSG00000101210_10
chr20:63141406:T:C	3	189	ENSG00000101210_10
chr20:63958024:G:A	3	188	ENSG00000101210_10
chr20:63645709:T:G	3	187	ENSG00000101210_10
chr20:63484290:A:G	3	186	ENSG00000101210_10
chr20:63125544:C:T	3	185	ENSG00000101210_10
chr20:63489789:A:T	3	184	ENSG00000101210_10
chr20:63494386:C:T	3	183	ENSG00000101210_10
chr20:63007257:C:G	3	182	ENSG00000101210_10
chr20:63931044:C:T	3	181	ENSG00000101210_10
chr20:63993683:A:AG	3	180	ENSG00000101210_10
chr20:63666449:A:G	3	179	ENSG00000101210_10
chr20:63872956:G:A	3	178	ENSG00000101210_10
chr20:63640067:C:A	3	177	ENSG00000101210_10
chr20:63155157:G:C	3	176	ENSG00000101210_10
chr20:63007344:C:T	3	175	ENSG00000101210_10
chr20:63159264:G:A	3	174	ENSG00000101210_10
chr20:63360933:A:C	3	173	ENSG00000101210_10
chr20:63314407:A:G	3	172	ENSG00000101210_10
chr20:63216715:G:C	3	171	ENSG00000101210_10
chr20:63374106:G:C	3	170	ENSG00000101210_10
chr20:63667074:T:C	3	169	ENSG00000101210_10
chr20:63555148:A:G	3	168	ENSG00000101210_10
chr20:63366616:G:A	3	167	ENSG00000101210_10
chr20:63745150:G:A	3	166	ENSG00000101210_10
chr20:63028686:G:A	3	165	ENSG00000101210_10
chr20:63697746:G:A	3	164	ENSG00000101210_10
chr20:63532450:TGG:T	3	163	ENSG00000101210_10
chr20:63293072:G:A	3	162	ENSG00000101210_10
chr20:63786382:A:G	3	161	ENSG00000101210_10
chr20:63899829:T:C	3	160	ENSG00000101210_10
chr20:63599353:G:A	3	159	ENSG00000101210_10
chr20:63635712:A:T	3	158	ENSG00000101210_10
chr20:63268655:CCTCT:C	3	157	ENSG00000101210_10
chr20:63531463:T:A	3	156	ENSG00000101210_10
chr20:63135632:G:C	3	155	ENSG00000101210_10
chr20:63496465:G:T	3	154	ENSG00000101210_10
chr20:63093782:G:T	3	153	ENSG00000101210_10
chr20:63494832:A:G	3	152	ENSG00000101210_10
chr20:63361348:G:A	3	151	ENSG00000101210_10
chr20:63016341:A:G	3	150	ENSG00000101210_10
chr20:63268275:G:C	3	149	ENSG00000101210_10
chr20:63075109:A:G	3	148	ENSG00000101210_10
chr20:63560122:T:G	3	147	ENSG00000101210_10
chr20:63248817:T:G	3	146	ENSG00000101210_10
chr20:63118012:G:C	3	145	ENSG00000101210_10
chr20:62997618:G:A	3	144	ENSG00000101210_10
chr20:63016746:C:T	3	143	ENSG00000101210_10
chr20:63071877:A:G	3	142	ENSG00000101210_10
chr20:63434107:G:A	3	141	ENSG00000101210_10
chr20:63813076:G:GAC	3	140	ENSG00000101210_10
chr20:63441881:G:A	3	139	ENSG00000101210_10
chr20:63124040:C:A	3	138	ENSG00000101210_10
chr20:63544643:T:A	3	137	ENSG00000101210_10
chr20:63058740:T:C	3	136	ENSG00000101210_10
chr20:63136063:A:G	3	135	ENSG00000101210_10
chr20:63008412:G:A	3	134	ENSG00000101210_10
chr20:63132835:G:T	3	133	ENSG00000101210_10
chr20:63749163:A:C	3	132	ENSG00000101210_10
chr20:63219211:C:T	3	131	ENSG00000101210_10
chr20:63563734:A:G	3	130	ENSG00000101210_10
chr20:63028733:A:T	3	129	ENSG00000101210_10
chr20:63558992:G:A	3	128	ENSG00000101210_10
chr20:63562677:G:C	3	127	ENSG00000101210_10
chr20:63250510:G:A	3	126	ENSG00000101210_10
chr20:63677133:A:G	3	125	ENSG00000101210_10
chr20:63605846:T:C	3	124	ENSG00000101210_10
chr20:63769762:G:A	3	123	ENSG00000101210_10
chr20:63852640:A:G	3	122	ENSG00000101210_10
chr20:63396955:C:T	3	121	ENSG00000101210_10
chr20:63445503:C:CCCCCAAAGGG	3	120	ENSG00000101210_10
chr20:63771275:G:A	3	119	ENSG00000101210_10
chr20:63221991:T:G	3	118	ENSG00000101210_10
chr20:63984491:A:C	3	117	ENSG00000101210_10
chr20:63545010:G:A	3	116	ENSG00000101210_10
chr20:63155333:T:G	3	115	ENSG00000101210_10
chr20:63399693:A:G	3	114	ENSG00000101210_10
chr20:63106524:GACA:G	3	113	ENSG00000101210_10
chr20:63971011:T:C	3	112	ENSG00000101210_10
chr20:63421846:G:A	3	111	ENSG00000101210_10
chr20:63154583:G:A	3	110	ENSG00000101210_10
chr20:63501720:G:A	3	109	ENSG00000101210_10
chr20:63125654:A:G	3	108	ENSG00000101210_10
chr20:63469110:C:G	3	107	ENSG00000101210_10
chr20:63973008:G:A	3	106	ENSG00000101210_10
chr20:63501072:C:T	3	105	ENSG00000101210_10
chr20:63642582:G:A	3	104	ENSG00000101210_10
chr20:63120581:C:T	3	103	ENSG00000101210_10
chr20:63055245:T:A	3	102	ENSG00000101210_10
chr20:63566883:G:A	3	101	ENSG00000101210_10
chr20:63898632:G:A	3	100	ENSG00000101210_10
chr20:63361854:C:T	3	99	ENSG00000101210_10
chr20:63786984:G:A	3	98	ENSG00000101210_10
chr20:63494449:A:T	3	97	ENSG00000101210_10
chr20:63376894:G:C	3	96	ENSG00000101210_10
chr20:63127715:A:C	3	95	ENSG00000101210_10
chr20:63502875:G:C	3	94	ENSG00000101210_10
chr20:63121147:T:C	3	93	ENSG00000101210_10
chr20:63497080:A:G	3	92	ENSG00000101210_10
chr20:63053453:G:T	3	91	ENSG00000101210_10
chr20:63433209:A:G	3	90	ENSG00000101210_10
chr20:63189912:G:A	3	89	ENSG00000101210_10
chr20:63475367:C:G	3	88	ENSG00000101210_10
chr20:63490067:CT:C	3	87	ENSG00000101210_10
chr20:63676807:T:C	3	86	ENSG00000101210_10
chr20:63125974:G:C	3	85	ENSG00000101210_10
chr20:63092354:T:C	3	84	ENSG00000101210_10
chr20:63133071:G:A	3	83	ENSG00000101210_10
chr20:63307256:G:A	3	82	ENSG00000101210_10
chr20:63603666:C:T	3	81	ENSG00000101210_10
chr20:63454625:T:C	3	80	ENSG00000101210_10
chr20:63677217:A:G	3	79	ENSG00000101210_10
chr20:63060616:C:T	3	78	ENSG00000101210_10
chr20:63007983:C:T	3	77	ENSG00000101210_10
chr20:62991362:G:A	3	76	ENSG00000101210_10
chr20:63921162:T:C	3	75	ENSG00000101210_10
chr20:63346204:G:A	3	74	ENSG00000101210_10
chr20:63511171:T:C	3	73	ENSG00000101210_10
chr20:63890962:A:G	3	72	ENSG00000101210_10
chr20:63677042:G:C	3	71	ENSG00000101210_10
chr20:63164887:T:G	3	70	ENSG00000101210_10
chr20:63419230:T:G	3	69	ENSG00000101210_10
chr20:63667051:G:A	3	68	ENSG00000101210_10
chr20:63447007:G:A	3	67	ENSG00000101210_10
chr20:63261544:C:T	3	66	ENSG00000101210_10
chr20:63155868:T:A	3	65	ENSG00000101210_10
chr20:63128954:G:A	3	64	ENSG00000101210_10
chr20:63641058:G:A	3	63	ENSG00000101210_10
chr20:63376096:A:G	3	62	ENSG00000101210_10
chr20:63957849:T:G	3	61	ENSG00000101210_10
chr20:63849655:C:G	3	60	ENSG00000101210_10
chr20:63454036:C:T	3	59	ENSG00000101210_10
chr20:63372877:GC:G	3	58	ENSG00000101210_10
chr20:63498455:G:A	3	57	ENSG00000101210_10
chr20:63755741:C:T	3	56	ENSG00000101210_10
chr20:63017307:C:T	3	55	ENSG00000101210_10
chr20:63523838:G:A	3	54	ENSG00000101210_10
chr20:63582347:C:T	3	53	ENSG00000101210_10
chr20:63559059:G:A	3	52	ENSG00000101210_10
chr20:63704213:GA:G	3	51	ENSG00000101210_10
chr20:62999513:C:T	3	50	ENSG00000101210_10
chr20:63418710:C:A	3	49	ENSG00000101210_10
chr20:63133840:AG:A	3	48	ENSG00000101210_10
chr20:63478052:G:A	3	47	ENSG00000101210_10
chr20:63133256:C:T	3	46	ENSG00000101210_10
chr20:63949289:C:G	3	45	ENSG00000101210_10
chr20:63021578:A:G	3	44	ENSG00000101210_10
chr20:63676909:T:TG	3	43	ENSG00000101210_10
chr20:63014427:T:G	3	42	ENSG00000101210_10
chr20:63253304:C:T	3	41	ENSG00000101210_10
chr20:63408819:G:A	3	40	ENSG00000101210_10
chr20:63102289:T:C	3	39	ENSG00000101210_10
chr20:63019907:G:T	3	38	ENSG00000101210_10
chr20:63676806:A:G	3	37	ENSG00000101210_10
chr20:63664348:A:G	3	36	ENSG00000101210_10
chr20:63086073:C:T	3	35	ENSG00000101210_10
chr20:63891113:A:G	3	34	ENSG00000101210_10
chr20:63501358:G:A	3	33	ENSG00000101210_10
chr20:63523758:C:T	3	32	ENSG00000101210_10
chr20:63352965:C:T	3	31	ENSG00000101210_10
chr20:62991595:A:G	3	30	ENSG00000101210_10
chr20:63373522:G:A	3	29	ENSG00000101210_10
chr20:63557740:T:C	3	28	ENSG00000101210_10
chr20:63219342:G:C	3	27	ENSG00000101210_10
chr20:63302541:G:A	3	26	ENSG00000101210_10
chr20:63954590:G:A	3	25	ENSG00000101210_10
chr20:63886196:A:G	3	24	ENSG00000101210_10
chr20:63247598:A:C	3	23	ENSG00000101210_10
chr20:63590257:T:C	3	22	ENSG00000101210_10
chr20:63401582:C:T	3	21	ENSG00000101210_10
chr20:63418907:A:G	3	20	ENSG00000101210_10
chr20:63838645:T:C	3	19	ENSG00000101210_10
chr20:63039244:A:T	3	18	ENSG00000101210_10
chr20:63009582:A:AGCGGCTCCGC	3	17	ENSG00000101210_10
chr20:63063546:T:C	3	16	ENSG00000101210_10
chr20:63953524:A:G	3	15	ENSG00000101210_10
chr20:63488522:T:C	3	14	ENSG00000101210_10
chr20:63941711:T:C	3	13	ENSG00000101210_10
chr20:62997556:C:T	3	12	ENSG00000101210_10
chr20:63312564:GC:G	3	11	ENSG00000101210_10
chr20:63892391:C:CTT	3	10	ENSG00000101210_10
chr20:63501308:T:C	3	9	ENSG00000101210_10
chr20:63125988:T:C	3	8	ENSG00000101210_10
chr20:63139831:T:C	3	7	ENSG00000101210_10
chr20:63268362:A:C	3	6	ENSG00000101210_10
chr20:63117801:G:A	3	5	ENSG00000101210_10
chr20:63559049:T:C	3	4	ENSG00000101210_10
chr20:63252473:A:G	3	3	ENSG00000101210_10
chr20:63982985:A:G	3	2	ENSG00000101210_10
chr20:63332621:G:T	3	1	ENSG00000101210_10
chr20:63787158:G:A	4	4886	ENSG00000101210_10
chr20:63537981:C:T	4	4885	ENSG00000101210_10
chr20:63469953:A:G	4	4884	ENSG00000101210_10
chr20:63827276:C:T	4	4883	ENSG00000101210_10
chr20:63345966:G:T	4	4882	ENSG00000101210_10
chr20:63536332:C:T	4	4881	ENSG00000101210_10
chr20:63345697:G:C	4	4880	ENSG00000101210_10
chr20:63068858:C:G	4	4879	ENSG00000101210_10
chr20:63069171:C:T	4	4878	ENSG00000101210_10
chr20:63682916:C:G	4	4877	ENSG00000101210_10
chr20:63345178:C:T	4	4876	ENSG00000101210_10
chr20:63150664:A:T	4	4875	ENSG00000101210_10
chr20:63684885:C:T	4	4874	ENSG00000101210_10
chr20:63069889:C:T	4	4873	ENSG00000101210_10
chr20:63685513:TG:T	4	4872	ENSG00000101210_10
chr20:63148792:G:A	4	4871	ENSG00000101210_10
chr20:63538898:C:T	4	4870	ENSG00000101210_10
chr20:63266676:G:A	4	4869	ENSG00000101210_10
chr20:63677164:T:C	4	4868	ENSG00000101210_10
chr20:63832756:G:A	4	4867	ENSG00000101210_10
chr20:63550589:C:CA	4	4866	ENSG00000101210_10
chr20:63842570:C:T	4	4865	ENSG00000101210_10
chr20:63840555:C:A	4	4864	ENSG00000101210_10
chr20:63466995:G:A	4	4863	ENSG00000101210_10
chr20:63547842:G:A	4	4862	ENSG00000101210_10
chr20:63159647:G:C	4	4861	ENSG00000101210_10
chr20:63263681:A:T	4	4860	ENSG00000101210_10
chr20:63263690:A:T	4	4859	ENSG00000101210_10
chr20:63467552:C:T	4	4858	ENSG00000101210_10
chr20:63467635:G:C	4	4857	ENSG00000101210_10
chr20:63467641:C:G	4	4856	ENSG00000101210_10
chr20:63467985:G:A	4	4855	ENSG00000101210_10
chr20:63063680:G:T	4	4854	ENSG00000101210_10
chr20:63543395:G:A	4	4853	ENSG00000101210_10
chr20:63264360:G:A	4	4852	ENSG00000101210_10
chr20:63675522:A:G	4	4851	ENSG00000101210_10
chr20:63535645:G:A	4	4850	ENSG00000101210_10
chr20:63071033:C:G	4	4849	ENSG00000101210_10
chr20:63343775:C:T	4	4848	ENSG00000101210_10
chr20:63692734:GA:G	4	4847	ENSG00000101210_10
chr20:63530036:A:G	4	4846	ENSG00000101210_10
chr20:63474493:C:A	4	4845	ENSG00000101210_10
chr20:63474863:G:A	4	4844	ENSG00000101210_10
chr20:63527731:C:T	4	4843	ENSG00000101210_10
chr20:63527460:T:A	4	4842	ENSG00000101210_10
chr20:63475240:G:A	4	4841	ENSG00000101210_10
chr20:63476229:GA:G	4	4840	ENSG00000101210_10
chr20:63269032:C:T	4	4839	ENSG00000101210_10
chr20:63269060:A:G	4	4838	ENSG00000101210_10
chr20:63269814:G:C	4	4837	ENSG00000101210_10
chr20:63339062:G:A	4	4836	ENSG00000101210_10
chr20:63269899:T:A	4	4835	ENSG00000101210_10
chr20:63815802:A:G	4	4834	ENSG00000101210_10
chr20:63269957:C:T	4	4833	ENSG00000101210_10
chr20:63531924:G:A	4	4832	ENSG00000101210_10
chr20:63473917:G:A	4	4831	ENSG00000101210_10
chr20:63473254:C:T	4	4830	ENSG00000101210_10
chr20:63471915:A:C	4	4829	ENSG00000101210_10
chr20:63689012:T:TG	4	4828	ENSG00000101210_10
chr20:63534873:G:A	4	4827	ENSG00000101210_10
chr20:63343618:G:A	4	4826	ENSG00000101210_10
chr20:63822722:C:T	4	4825	ENSG00000101210_10
chr20:63821309:C:A	4	4824	ENSG00000101210_10
chr20:63470762:GC:G	4	4823	ENSG00000101210_10
chr20:63072190:C:T	4	4822	ENSG00000101210_10
chr20:63844064:AG:A	4	4821	ENSG00000101210_10
chr20:63145008:G:A	4	4820	ENSG00000101210_10
chr20:63267723:A:G	4	4819	ENSG00000101210_10
chr20:63471753:C:T	4	4818	ENSG00000101210_10
chr20:63342222:A:G	4	4817	ENSG00000101210_10
chr20:63820956:G:A	4	4816	ENSG00000101210_10
chr20:63532086:G:A	4	4815	ENSG00000101210_10
chr20:63143126:G:A	4	4814	ENSG00000101210_10
chr20:63692428:C:T	4	4813	ENSG00000101210_10
chr20:63534800:G:A	4	4812	ENSG00000101210_10
chr20:63466649:C:T	4	4811	ENSG00000101210_10
chr20:63162073:C:T	4	4810	ENSG00000101210_10
chr20:63162590:G:A	4	4809	ENSG00000101210_10
chr20:63043536:T:C	4	4808	ENSG00000101210_10
chr20:63855851:G:A	4	4807	ENSG00000101210_10
chr20:63667040:C:T	4	4806	ENSG00000101210_10
chr20:63465024:G:A	4	4805	ENSG00000101210_10
chr20:63046182:T:C	4	4804	ENSG00000101210_10
chr20:63172818:C:T	4	4803	ENSG00000101210_10
chr20:63564997:G:C	4	4802	ENSG00000101210_10
chr20:63171642:T:G	4	4801	ENSG00000101210_10
chr20:63047845:C:T	4	4800	ENSG00000101210_10
chr20:63047981:G:C	4	4799	ENSG00000101210_10
chr20:63668225:C:T	4	4798	ENSG00000101210_10
chr20:63048106:G:A	4	4797	ENSG00000101210_10
chr20:63048123:G:A	4	4796	ENSG00000101210_10
chr20:63563175:G:A	4	4795	ENSG00000101210_10
chr20:63048750:C:T	4	4794	ENSG00000101210_10
chr20:63357361:G:A	4	4793	ENSG00000101210_10
chr20:63357986:G:A	4	4792	ENSG00000101210_10
chr20:63042115:G:A	4	4791	ENSG00000101210_10
chr20:63856728:C:G	4	4790	ENSG00000101210_10
chr20:63037552:A:G	4	4789	ENSG00000101210_10
chr20:63176559:C:A	4	4788	ENSG00000101210_10
chr20:63462732:G:A	4	4787	ENSG00000101210_10
chr20:63861569:T:A	4	4786	ENSG00000101210_10
chr20:63861242:A:C	4	4785	ENSG00000101210_10
chr20:63359379:G:T	4	4784	ENSG00000101210_10
chr20:63666415:A:G	4	4783	ENSG00000101210_10
chr20:63258747:T:G	4	4782	ENSG00000101210_10
chr20:63860921:C:T	4	4781	ENSG00000101210_10
chr20:63462839:C:T	4	4780	ENSG00000101210_10
chr20:63174103:C:A	4	4779	ENSG00000101210_10
chr20:63857282:G:A	4	4778	ENSG00000101210_10
chr20:63463677:C:G	4	4777	ENSG00000101210_10
chr20:63040915:TTC:T	4	4776	ENSG00000101210_10
chr20:63256288:T:C	4	4775	ENSG00000101210_10
chr20:63173037:C:T	4	4774	ENSG00000101210_10
chr20:63859850:A:G	4	4773	ENSG00000101210_10
chr20:63478924:C:T	4	4772	ENSG00000101210_10
chr20:63049341:C:T	4	4771	ENSG00000101210_10
chr20:63851659:C:T	4	4770	ENSG00000101210_10
chr20:63558377:T:C	4	4769	ENSG00000101210_10
chr20:63055295:AG:A	4	4768	ENSG00000101210_10
chr20:63558301:C:T	4	4767	ENSG00000101210_10
chr20:63055764:G:A	4	4766	ENSG00000101210_10
chr20:63056493:C:T	4	4765	ENSG00000101210_10
chr20:63056875:CGCGGCG:C	4	4764	ENSG00000101210_10
chr20:63558201:G:A	4	4763	ENSG00000101210_10
chr20:63163903:T:C	4	4762	ENSG00000101210_10
chr20:63057243:CA:C	4	4761	ENSG00000101210_10
chr20:63057254:G:A	4	4760	ENSG00000101210_10
chr20:63466346:G:A	4	4759	ENSG00000101210_10
chr20:63057495:G:A	4	4758	ENSG00000101210_10
chr20:63845919:A:G	4	4757	ENSG00000101210_10
chr20:63557574:C:T	4	4756	ENSG00000101210_10
chr20:63845280:C:T	4	4755	ENSG00000101210_10
chr20:63167303:C:T	4	4754	ENSG00000101210_10
chr20:63849389:G:GC	4	4753	ENSG00000101210_10
chr20:63558810:T:C	4	4752	ENSG00000101210_10
chr20:63849461:A:G	4	4751	ENSG00000101210_10
chr20:63049979:C:T	4	4750	ENSG00000101210_10
chr20:63050036:C:T	4	4749	ENSG00000101210_10
chr20:63465911:G:A	4	4748	ENSG00000101210_10
chr20:63050133:G:A	4	4747	ENSG00000101210_10
chr20:63259551:G:A	4	4746	ENSG00000101210_10
chr20:63050583:C:T	4	4745	ENSG00000101210_10
chr20:63050628:C:T	4	4744	ENSG00000101210_10
chr20:63465848:C:T	4	4743	ENSG00000101210_10
chr20:63669644:A:G	4	4742	ENSG00000101210_10
chr20:63050789:C:G	4	4741	ENSG00000101210_10
chr20:63466175:G:T	4	4740	ENSG00000101210_10
chr20:63849843:G:A	4	4739	ENSG00000101210_10
chr20:63559275:C:T	4	4738	ENSG00000101210_10
chr20:63053140:C:T	4	4737	ENSG00000101210_10
chr20:63352978:G:C	4	4736	ENSG00000101210_10
chr20:63466180:T:C	4	4735	ENSG00000101210_10
chr20:63314985:C:G	4	4734	ENSG00000101210_10
chr20:63665640:G:A	4	4733	ENSG00000101210_10
chr20:63272454:C:A	4	4732	ENSG00000101210_10
chr20:63336653:C:T	4	4731	ENSG00000101210_10
chr20:63789336:G:C	4	4730	ENSG00000101210_10
chr20:63305966:G:A	4	4729	ENSG00000101210_10
chr20:63787860:C:T	4	4728	ENSG00000101210_10
chr20:63604723:C:T	4	4727	ENSG00000101210_10
chr20:63112733:C:T	4	4726	ENSG00000101210_10
chr20:63094579:G:A	4	4725	ENSG00000101210_10
chr20:63112565:T:C	4	4724	ENSG00000101210_10
chr20:63323783:T:C	4	4723	ENSG00000101210_10
chr20:63308117:T:C	4	4722	ENSG00000101210_10
chr20:63786659:G:C	4	4721	ENSG00000101210_10
chr20:63095024:G:T	4	4720	ENSG00000101210_10
chr20:63323527:G:A	4	4719	ENSG00000101210_10
chr20:63112457:G:A	4	4718	ENSG00000101210_10
chr20:63512659:C:T	4	4717	ENSG00000101210_10
chr20:63499116:C:T	4	4716	ENSG00000101210_10
chr20:63113012:C:T	4	4715	ENSG00000101210_10
chr20:63097048:G:A	4	4714	ENSG00000101210_10
chr20:63324282:C:T	4	4713	ENSG00000101210_10
chr20:63324368:C:G	4	4712	ENSG00000101210_10
chr20:63090987:C:T	4	4711	ENSG00000101210_10
chr20:63515604:T:A	4	4710	ENSG00000101210_10
chr20:63296725:G:A	4	4709	ENSG00000101210_10
chr20:63796336:G:C	4	4708	ENSG00000101210_10
chr20:63092201:C:G	4	4707	ENSG00000101210_10
chr20:63795761:C:T	4	4706	ENSG00000101210_10
chr20:63118095:T:C	4	4705	ENSG00000101210_10
chr20:63515415:T:A	4	4704	ENSG00000101210_10
chr20:63794796:A:C	4	4703	ENSG00000101210_10
chr20:63325252:G:A	4	4702	ENSG00000101210_10
chr20:63324736:A:G	4	4701	ENSG00000101210_10
chr20:63300169:A:G	4	4700	ENSG00000101210_10
chr20:63793112:ACCAGGCCCCCGCCTGACT:A	4	4699	ENSG00000101210_10
chr20:63093128:A:T	4	4698	ENSG00000101210_10
chr20:63302477:C:T	4	4697	ENSG00000101210_10
chr20:63113930:T:C	4	4696	ENSG00000101210_10
chr20:63785005:A:G	4	4695	ENSG00000101210_10
chr20:63784971:C:T	4	4694	ENSG00000101210_10
chr20:63309239:A:G	4	4693	ENSG00000101210_10
chr20:63763491:G:A	4	4692	ENSG00000101210_10
chr20:63316419:G:C	4	4691	ENSG00000101210_10
chr20:63103992:C:T	4	4690	ENSG00000101210_10
chr20:63509791:C:G	4	4689	ENSG00000101210_10
chr20:63104130:G:A	4	4688	ENSG00000101210_10
chr20:63316310:C:A	4	4687	ENSG00000101210_10
chr20:63316304:C:CG	4	4686	ENSG00000101210_10
chr20:63766112:C:T	4	4685	ENSG00000101210_10
chr20:63314059:T:C	4	4684	ENSG00000101210_10
chr20:63772288:G:T	4	4683	ENSG00000101210_10
chr20:63508173:C:G	4	4682	ENSG00000101210_10
chr20:63315701:TC:T	4	4681	ENSG00000101210_10
chr20:63767614:T:G	4	4680	ENSG00000101210_10
chr20:63507797:T:C	4	4679	ENSG00000101210_10
chr20:63506981:C:T	4	4678	ENSG00000101210_10
chr20:63103125:T:C	4	4677	ENSG00000101210_10
chr20:63510909:TG:T	4	4676	ENSG00000101210_10
chr20:63759719:G:A	4	4675	ENSG00000101210_10
chr20:63758596:T:A	4	4674	ENSG00000101210_10
chr20:63098437:A:C	4	4673	ENSG00000101210_10
chr20:63499542:C:T	4	4672	ENSG00000101210_10
chr20:63111642:C:G	4	4671	ENSG00000101210_10
chr20:63110382:A:T	4	4670	ENSG00000101210_10
chr20:63782859:A:C	4	4669	ENSG00000101210_10
chr20:63110064:G:C	4	4668	ENSG00000101210_10
chr20:63310234:C:T	4	4667	ENSG00000101210_10
chr20:63090675:T:C	4	4666	ENSG00000101210_10
chr20:63311070:C:T	4	4665	ENSG00000101210_10
chr20:63319448:T:C	4	4664	ENSG00000101210_10
chr20:63319314:C:A	4	4663	ENSG00000101210_10
chr20:63756742:G:A	4	4662	ENSG00000101210_10
chr20:63319302:G:A	4	4661	ENSG00000101210_10
chr20:63317490:G:A	4	4660	ENSG00000101210_10
chr20:63317444:C:G	4	4659	ENSG00000101210_10
chr20:63511102:G:T	4	4658	ENSG00000101210_10
chr20:63109097:A:G	4	4657	ENSG00000101210_10
chr20:63797399:T:TAAA	4	4656	ENSG00000101210_10
chr20:63295471:G:A	4	4655	ENSG00000101210_10
chr20:63515731:C:T	4	4654	ENSG00000101210_10
chr20:63281951:G:A	4	4653	ENSG00000101210_10
chr20:63333276:A:G	4	4652	ENSG00000101210_10
chr20:63333065:G:T	4	4651	ENSG00000101210_10
chr20:63130854:A:G	4	4650	ENSG00000101210_10
chr20:63331863:C:T	4	4649	ENSG00000101210_10
chr20:63486648:C:A	4	4648	ENSG00000101210_10
chr20:63331469:A:G	4	4647	ENSG00000101210_10
chr20:63128715:A:G	4	4646	ENSG00000101210_10
chr20:63807517:G:T	4	4645	ENSG00000101210_10
chr20:63331187:C:T	4	4644	ENSG00000101210_10
chr20:63282490:C:G	4	4643	ENSG00000101210_10
chr20:63330786:C:T	4	4642	ENSG00000101210_10
chr20:63283097:G:A	4	4641	ENSG00000101210_10
chr20:63519803:C:A	4	4640	ENSG00000101210_10
chr20:63518127:C:T	4	4639	ENSG00000101210_10
chr20:63333515:G:A	4	4638	ENSG00000101210_10
chr20:63720135:T:C	4	4637	ENSG00000101210_10
chr20:63334008:C:G	4	4636	ENSG00000101210_10
chr20:63279654:G:C	4	4635	ENSG00000101210_10
chr20:63273273:C:T	4	4634	ENSG00000101210_10
chr20:63336376:CTG:C	4	4633	ENSG00000101210_10
chr20:63480219:T:C	4	4632	ENSG00000101210_10
chr20:63139133:G:A	4	4631	ENSG00000101210_10
chr20:63137217:G:A	4	4630	ENSG00000101210_10
chr20:63705113:A:G	4	4629	ENSG00000101210_10
chr20:63525423:GT:G	4	4628	ENSG00000101210_10
chr20:63722156:A:G	4	4627	ENSG00000101210_10
chr20:63335732:A:G	4	4626	ENSG00000101210_10
chr20:63275141:T:A	4	4625	ENSG00000101210_10
chr20:63335602:A:C	4	4624	ENSG00000101210_10
chr20:63522742:G:A	4	4623	ENSG00000101210_10
chr20:63334794:T:C	4	4622	ENSG00000101210_10
chr20:63521466:G:A	4	4621	ENSG00000101210_10
chr20:63278672:C:G	4	4620	ENSG00000101210_10
chr20:63520603:C:T	4	4619	ENSG00000101210_10
chr20:63809945:C:G	4	4618	ENSG00000101210_10
chr20:63813507:T:C	4	4617	ENSG00000101210_10
chr20:63723710:C:T	4	4616	ENSG00000101210_10
chr20:63082871:G:A	4	4615	ENSG00000101210_10
chr20:63288504:G:C	4	4614	ENSG00000101210_10
chr20:63289779:C:T	4	4613	ENSG00000101210_10
chr20:63730779:G:T	4	4612	ENSG00000101210_10
chr20:63495973:G:A	4	4611	ENSG00000101210_10
chr20:63732486:T:C	4	4610	ENSG00000101210_10
chr20:63291566:T:C	4	4609	ENSG00000101210_10
chr20:63732775:CGT:C	4	4608	ENSG00000101210_10
chr20:63326982:C:T	4	4607	ENSG00000101210_10
chr20:63326527:C:CGTGG	4	4606	ENSG00000101210_10
chr20:63326464:T:C	4	4605	ENSG00000101210_10
chr20:63497092:A:G	4	4604	ENSG00000101210_10
chr20:63799123:C:A	4	4603	ENSG00000101210_10
chr20:63292597:CAG:C	4	4602	ENSG00000101210_10
chr20:63733081:TGA:T	4	4601	ENSG00000101210_10
chr20:63497224:G:A	4	4600	ENSG00000101210_10
chr20:63495763:G:C	4	4599	ENSG00000101210_10
chr20:63495332:G:A	4	4598	ENSG00000101210_10
chr20:63123846:C:T	4	4597	ENSG00000101210_10
chr20:63492015:C:T	4	4596	ENSG00000101210_10
chr20:63517636:C:T	4	4595	ENSG00000101210_10
chr20:63124736:G:A	4	4594	ENSG00000101210_10
chr20:63491253:G:A	4	4593	ENSG00000101210_10
chr20:63491507:C:T	4	4592	ENSG00000101210_10
chr20:63124680:A:G	4	4591	ENSG00000101210_10
chr20:63329022:G:A	4	4590	ENSG00000101210_10
chr20:63124632:C:T	4	4589	ENSG00000101210_10
chr20:63725109:C:T	4	4588	ENSG00000101210_10
chr20:63726485:G:T	4	4587	ENSG00000101210_10
chr20:63728238:G:T	4	4586	ENSG00000101210_10
chr20:63491583:A:G	4	4585	ENSG00000101210_10
chr20:63123927:C:A	4	4584	ENSG00000101210_10
chr20:63084448:C:G	4	4583	ENSG00000101210_10
chr20:63328661:C:T	4	4582	ENSG00000101210_10
chr20:63328630:T:G	4	4581	ENSG00000101210_10
chr20:63084866:C:T	4	4580	ENSG00000101210_10
chr20:63287069:A:G	4	4579	ENSG00000101210_10
chr20:63177503:G:C	4	4578	ENSG00000101210_10
chr20:63849998:G:T	4	4577	ENSG00000101210_10
chr20:63418835:C:T	4	4576	ENSG00000101210_10
chr20:63390909:C:T	4	4575	ENSG00000101210_10
chr20:63379788:G:A	4	4574	ENSG00000101210_10
chr20:63018750:T:C	4	4573	ENSG00000101210_10
chr20:63587768:C:T	4	4572	ENSG00000101210_10
chr20:63233674:G:T	4	4571	ENSG00000101210_10
chr20:63917125:A:G	4	4570	ENSG00000101210_10
chr20:63612815:C:T	4	4569	ENSG00000101210_10
chr20:63636052:C:T	4	4568	ENSG00000101210_10
chr20:63247391:G:A	4	4567	ENSG00000101210_10
chr20:63397462:C:T	4	4566	ENSG00000101210_10
chr20:62992750:C:G	4	4565	ENSG00000101210_10
chr20:62992704:C:T	4	4564	ENSG00000101210_10
chr20:63586987:G:A	4	4563	ENSG00000101210_10
chr20:63020301:A:G	4	4562	ENSG00000101210_10
chr20:63019774:T:C	4	4561	ENSG00000101210_10
chr20:63416023:G:A	4	4560	ENSG00000101210_10
chr20:63380351:G:A	4	4559	ENSG00000101210_10
chr20:63232475:CATCCCCGTCTAAAA:C	4	4558	ENSG00000101210_10
chr20:63924344:A:G	4	4557	ENSG00000101210_10
chr20:63602004:A:G	4	4556	ENSG00000101210_10
chr20:63404822:G:A	4	4555	ENSG00000101210_10
chr20:63016685:G:A	4	4554	ENSG00000101210_10
chr20:63922907:G:C	4	4553	ENSG00000101210_10
chr20:63016792:C:T	4	4552	ENSG00000101210_10
chr20:63918006:C:T	4	4551	ENSG00000101210_10
chr20:63634682:C:T	4	4550	ENSG00000101210_10
chr20:63635238:C:T	4	4549	ENSG00000101210_10
chr20:63975939:G:A	4	4548	ENSG00000101210_10
chr20:63406349:G:A	4	4547	ENSG00000101210_10
chr20:63635623:G:A	4	4546	ENSG00000101210_10
chr20:63406396:G:A	4	4545	ENSG00000101210_10
chr20:63206070:G:A	4	4544	ENSG00000101210_10
chr20:63634683:C:T	4	4543	ENSG00000101210_10
chr20:63638229:G:A	4	4542	ENSG00000101210_10
chr20:63378425:T:G	4	4541	ENSG00000101210_10
chr20:63248365:C:T	4	4540	ENSG00000101210_10
chr20:63903904:G:C	4	4539	ENSG00000101210_10
chr20:63612275:G:C	4	4538	ENSG00000101210_10
chr20:63420621:G:A	4	4537	ENSG00000101210_10
chr20:63374601:C:T	4	4536	ENSG00000101210_10
chr20:63647177:G:A	4	4535	ENSG00000101210_10
chr20:63422129:T:C	4	4534	ENSG00000101210_10
chr20:63582806:G:A	4	4533	ENSG00000101210_10
chr20:63901580:C:G	4	4532	ENSG00000101210_10
chr20:63373734:A:C	4	4531	ENSG00000101210_10
chr20:63422849:G:C	4	4530	ENSG00000101210_10
chr20:63026214:G:A	4	4529	ENSG00000101210_10
chr20:63582771:G:A	4	4528	ENSG00000101210_10
chr20:63197385:A:C	4	4527	ENSG00000101210_10
chr20:63249209:C:T	4	4526	ENSG00000101210_10
chr20:63198097:A:T	4	4525	ENSG00000101210_10
chr20:63199244:G:A	4	4524	ENSG00000101210_10
chr20:63375041:G:A	4	4523	ENSG00000101210_10
chr20:63388072:C:A	4	4522	ENSG00000101210_10
chr20:63377824:G:A	4	4521	ENSG00000101210_10
chr20:63417221:C:T	4	4520	ENSG00000101210_10
chr20:63641075:GC:G	4	4519	ENSG00000101210_10
chr20:63417403:G:A	4	4518	ENSG00000101210_10
chr20:63641305:T:C	4	4517	ENSG00000101210_10
chr20:63912195:C:T	4	4516	ENSG00000101210_10
chr20:63417847:C:T	4	4515	ENSG00000101210_10
chr20:63641662:T:C	4	4514	ENSG00000101210_10
chr20:63239730:AC:A	4	4513	ENSG00000101210_10
chr20:63909489:C:T	4	4512	ENSG00000101210_10
chr20:63585002:C:T	4	4511	ENSG00000101210_10
chr20:63908154:T:G	4	4510	ENSG00000101210_10
chr20:63644521:CTT:C	4	4509	ENSG00000101210_10
chr20:63199346:C:G	4	4508	ENSG00000101210_10
chr20:63906995:C:T	4	4507	ENSG00000101210_10
chr20:63404443:T:C	4	4506	ENSG00000101210_10
chr20:63925116:C:T	4	4505	ENSG00000101210_10
chr20:63925743:C:T	4	4504	ENSG00000101210_10
chr20:63399378:T:C	4	4503	ENSG00000101210_10
chr20:63003659:T:C	4	4502	ENSG00000101210_10
chr20:63386646:G:C	4	4501	ENSG00000101210_10
chr20:63948320:G:A	4	4500	ENSG00000101210_10
chr20:63221149:G:A	4	4499	ENSG00000101210_10
chr20:63386026:G:A	4	4498	ENSG00000101210_10
chr20:63946888:G:A	4	4497	ENSG00000101210_10
chr20:63401591:C:T	4	4496	ENSG00000101210_10
chr20:63385854:T:C	4	4495	ENSG00000101210_10
chr20:63946700:G:A	4	4494	ENSG00000101210_10
chr20:63945218:T:C	4	4493	ENSG00000101210_10
chr20:63242243:C:T	4	4492	ENSG00000101210_10
chr20:63385732:A:G	4	4491	ENSG00000101210_10
chr20:63945066:A:G	4	4490	ENSG00000101210_10
chr20:63006953:G:T	4	4489	ENSG00000101210_10
chr20:63620569:C:T	4	4488	ENSG00000101210_10
chr20:63003405:T:C	4	4487	ENSG00000101210_10
chr20:63388455:T:C	4	4486	ENSG00000101210_10
chr20:63948962:A:G	4	4485	ENSG00000101210_10
chr20:63225611:G:A	4	4484	ENSG00000101210_10
chr20:63399864:C:G	4	4483	ENSG00000101210_10
chr20:63400012:CT:C	4	4482	ENSG00000101210_10
chr20:63387849:C:T	4	4481	ENSG00000101210_10
chr20:63596711:G:A	4	4480	ENSG00000101210_10
chr20:62998691:C:A	4	4479	ENSG00000101210_10
chr20:63227007:G:A	4	4478	ENSG00000101210_10
chr20:63387737:C:G	4	4477	ENSG00000101210_10
chr20:63969585:G:A	4	4476	ENSG00000101210_10
chr20:63971564:A:G	4	4475	ENSG00000101210_10
chr20:63243908:C:T	4	4474	ENSG00000101210_10
chr20:63619538:C:T	4	4473	ENSG00000101210_10
chr20:63953332:T:C	4	4472	ENSG00000101210_10
chr20:63952972:G:A	4	4471	ENSG00000101210_10
chr20:63223197:T:C	4	4470	ENSG00000101210_10
chr20:63942921:G:A	4	4469	ENSG00000101210_10
chr20:63423984:G:A	4	4468	ENSG00000101210_10
chr20:63940917:C:T	4	4467	ENSG00000101210_10
chr20:63228203:G:A	4	4466	ENSG00000101210_10
chr20:63614075:G:A	4	4465	ENSG00000101210_10
chr20:63930816:G:A	4	4464	ENSG00000101210_10
chr20:63246310:C:T	4	4463	ENSG00000101210_10
chr20:63929889:C:T	4	4462	ENSG00000101210_10
chr20:63929046:C:T	4	4461	ENSG00000101210_10
chr20:63214240:C:T	4	4460	ENSG00000101210_10
chr20:63384166:C:T	4	4459	ENSG00000101210_10
chr20:63628899:G:C	4	4458	ENSG00000101210_10
chr20:63629999:C:T	4	4457	ENSG00000101210_10
chr20:63211731:A:G	4	4456	ENSG00000101210_10
chr20:63630221:G:A	4	4455	ENSG00000101210_10
chr20:63630951:G:C	4	4454	ENSG00000101210_10
chr20:63927365:A:G	4	4453	ENSG00000101210_10
chr20:63633407:G:A	4	4452	ENSG00000101210_10
chr20:63014596:G:A	4	4451	ENSG00000101210_10
chr20:63932421:C:G	4	4450	ENSG00000101210_10
chr20:63932463:C:G	4	4449	ENSG00000101210_10
chr20:63246298:GCT:G	4	4448	ENSG00000101210_10
chr20:63939489:C:CCG	4	4447	ENSG00000101210_10
chr20:63620786:T:G	4	4446	ENSG00000101210_10
chr20:63007928:G:T	4	4445	ENSG00000101210_10
chr20:63244673:T:TGGGAG	4	4444	ENSG00000101210_10
chr20:63403401:CGT:C	4	4443	ENSG00000101210_10
chr20:63384735:A:G	4	4442	ENSG00000101210_10
chr20:63623380:A:G	4	4441	ENSG00000101210_10
chr20:63384683:A:G	4	4440	ENSG00000101210_10
chr20:63245139:T:A	4	4439	ENSG00000101210_10
chr20:63245436:G:A	4	4438	ENSG00000101210_10
chr20:63246178:T:C	4	4437	ENSG00000101210_10
chr20:63934279:G:A	4	4436	ENSG00000101210_10
chr20:63009585:G:GGCTCCGCGCC	4	4435	ENSG00000101210_10
chr20:63216848:A:G	4	4434	ENSG00000101210_10
chr20:63399547:C:T	4	4433	ENSG00000101210_10
chr20:63972926:T:C	4	4432	ENSG00000101210_10
chr20:63582015:G:A	4	4431	ENSG00000101210_10
chr20:63617265:C:G	4	4430	ENSG00000101210_10
chr20:63189516:C:T	4	4429	ENSG00000101210_10
chr20:63659708:C:T	4	4428	ENSG00000101210_10
chr20:63882383:C:T	4	4427	ENSG00000101210_10
chr20:63574943:G:T	4	4426	ENSG00000101210_10
chr20:63364522:C:T	4	4425	ENSG00000101210_10
chr20:63184257:C:T	4	4424	ENSG00000101210_10
chr20:63031589:C:T	4	4423	ENSG00000101210_10
chr20:63868785:A:T	4	4422	ENSG00000101210_10
chr20:63986991:A:T	4	4421	ENSG00000101210_10
chr20:63659344:A:C	4	4420	ENSG00000101210_10
chr20:63882530:C:T	4	4419	ENSG00000101210_10
chr20:63662709:G:A	4	4418	ENSG00000101210_10
chr20:63185014:C:T	4	4417	ENSG00000101210_10
chr20:63189895:C:A	4	4416	ENSG00000101210_10
chr20:63451528:A:C	4	4415	ENSG00000101210_10
chr20:63657514:T:C	4	4414	ENSG00000101210_10
chr20:63882906:A:T	4	4413	ENSG00000101210_10
chr20:63657464:C:T	4	4412	ENSG00000101210_10
chr20:63250290:GA:G	4	4411	ENSG00000101210_10
chr20:63034729:G:A	4	4410	ENSG00000101210_10
chr20:63605726:G:A	4	4409	ENSG00000101210_10
chr20:63884840:C:T	4	4408	ENSG00000101210_10
chr20:62989053:C:A	4	4407	ENSG00000101210_10
chr20:63186238:G:A	4	4406	ENSG00000101210_10
chr20:63995262:T:C	4	4405	ENSG00000101210_10
chr20:63868485:C:T	4	4404	ENSG00000101210_10
chr20:63871848:G:T	4	4403	ENSG00000101210_10
chr20:63439051:C:T	4	4402	ENSG00000101210_10
chr20:63881726:C:T	4	4401	ENSG00000101210_10
chr20:63033188:C:T	4	4400	ENSG00000101210_10
chr20:63875163:A:G	4	4399	ENSG00000101210_10
chr20:63875594:C:T	4	4398	ENSG00000101210_10
chr20:63292479:T:A	4	4397	ENSG00000101210_10
chr20:63390139:G:A	4	4396	ENSG00000101210_10
chr20:63728278:C:T	4	4395	ENSG00000101210_10
chr20:63335997:C:T	4	4394	ENSG00000101210_10
chr20:63258721:G:T	4	4393	ENSG00000101210_10
chr20:63798492:T:C	4	4392	ENSG00000101210_10
chr20:63327374:T:A	4	4391	ENSG00000101210_10
chr20:63236659:G:A	4	4390	ENSG00000101210_10
chr20:63339964:G:A	4	4389	ENSG00000101210_10
chr20:63001831:T:G	4	4388	ENSG00000101210_10
chr20:63770691:GGCCGGAC:G	4	4387	ENSG00000101210_10
chr20:63681818:G:A	4	4386	ENSG00000101210_10
chr20:63250838:G:A	4	4385	ENSG00000101210_10
chr20:63815269:C:T	4	4384	ENSG00000101210_10
chr20:63789800:CG:C	4	4383	ENSG00000101210_10
chr20:63059473:C:T	4	4382	ENSG00000101210_10
chr20:63456985:G:A	4	4381	ENSG00000101210_10
chr20:63131747:C:T	4	4380	ENSG00000101210_10
chr20:63149293:GGTTT:G	4	4379	ENSG00000101210_10
chr20:63036757:T:C	4	4378	ENSG00000101210_10
chr20:63680946:T:C	4	4377	ENSG00000101210_10
chr20:63094367:C:T	4	4376	ENSG00000101210_10
chr20:63489372:A:AAGGGGC	4	4375	ENSG00000101210_10
chr20:63881015:G:A	4	4374	ENSG00000101210_10
chr20:63361669:G:A	4	4373	ENSG00000101210_10
chr20:63262951:G:A	4	4372	ENSG00000101210_10
chr20:63392942:T:C	4	4371	ENSG00000101210_10
chr20:63447429:G:A	4	4370	ENSG00000101210_10
chr20:63961091:C:T	4	4369	ENSG00000101210_10
chr20:63793308:AGTGGTTCTTG:A	4	4368	ENSG00000101210_10
chr20:63056985:C:T	4	4367	ENSG00000101210_10
chr20:63368446:C:A	4	4366	ENSG00000101210_10
chr20:63087798:C:A	4	4365	ENSG00000101210_10
chr20:63031092:G:A	4	4364	ENSG00000101210_10
chr20:63823271:G:A	4	4363	ENSG00000101210_10
chr20:63493378:G:A	4	4362	ENSG00000101210_10
chr20:63878172:G:A	4	4361	ENSG00000101210_10
chr20:63048815:G:A	4	4360	ENSG00000101210_10
chr20:63834076:A:G	4	4359	ENSG00000101210_10
chr20:63977615:A:G	4	4358	ENSG00000101210_10
chr20:63743992:TTTTG:T	4	4357	ENSG00000101210_10
chr20:63779655:C:T	4	4356	ENSG00000101210_10
chr20:63424909:G:A	4	4355	ENSG00000101210_10
chr20:63151266:C:G	4	4354	ENSG00000101210_10
chr20:63267172:C:T	4	4353	ENSG00000101210_10
chr20:63363317:G:A	4	4352	ENSG00000101210_10
chr20:63520608:G:T	4	4351	ENSG00000101210_10
chr20:63541593:G:A	4	4350	ENSG00000101210_10
chr20:63689775:G:A	4	4349	ENSG00000101210_10
chr20:63251135:T:C	4	4348	ENSG00000101210_10
chr20:63093505:G:A	4	4347	ENSG00000101210_10
chr20:63765061:G:A	4	4346	ENSG00000101210_10
chr20:63006978:C:T	4	4345	ENSG00000101210_10
chr20:63690937:G:A	4	4344	ENSG00000101210_10
chr20:63877033:G:GT	4	4343	ENSG00000101210_10
chr20:63861215:T:C	4	4342	ENSG00000101210_10
chr20:63509813:T:C	4	4341	ENSG00000101210_10
chr20:63400791:G:A	4	4340	ENSG00000101210_10
chr20:62995590:C:T	4	4339	ENSG00000101210_10
chr20:63291805:C:T	4	4338	ENSG00000101210_10
chr20:63182728:G:A	4	4337	ENSG00000101210_10
chr20:63516408:A:G	4	4336	ENSG00000101210_10
chr20:63548345:A:C	4	4335	ENSG00000101210_10
chr20:63411403:G:A	4	4334	ENSG00000101210_10
chr20:63140976:C:T	4	4333	ENSG00000101210_10
chr20:63122761:A:G	4	4332	ENSG00000101210_10
chr20:63521147:C:G	4	4331	ENSG00000101210_10
chr20:63723220:G:A	4	4330	ENSG00000101210_10
chr20:63772351:T:C	4	4329	ENSG00000101210_10
chr20:62989389:C:T	4	4328	ENSG00000101210_10
chr20:63564667:C:T	4	4327	ENSG00000101210_10
chr20:63310858:C:T	4	4326	ENSG00000101210_10
chr20:63731949:A:G	4	4325	ENSG00000101210_10
chr20:63595923:C:T	4	4324	ENSG00000101210_10
chr20:63100232:G:A	4	4323	ENSG00000101210_10
chr20:63182545:G:A	4	4322	ENSG00000101210_10
chr20:63177207:G:C	4	4321	ENSG00000101210_10
chr20:63996445:G:A	4	4320	ENSG00000101210_10
chr20:63540891:C:G	4	4319	ENSG00000101210_10
chr20:63540285:G:A	4	4318	ENSG00000101210_10
chr20:63633681:C:T	4	4317	ENSG00000101210_10
chr20:63939491:C:G	4	4316	ENSG00000101210_10
chr20:63283736:C:T	4	4315	ENSG00000101210_10
chr20:63257775:T:C	4	4314	ENSG00000101210_10
chr20:63907806:G:A	4	4313	ENSG00000101210_10
chr20:63330556:T:C	4	4312	ENSG00000101210_10
chr20:63236274:C:T	4	4311	ENSG00000101210_10
chr20:63239734:G:C	4	4310	ENSG00000101210_10
chr20:63101128:C:T	4	4309	ENSG00000101210_10
chr20:63973140:G:A	4	4308	ENSG00000101210_10
chr20:63309028:C:T	4	4307	ENSG00000101210_10
chr20:63266603:C:T	4	4306	ENSG00000101210_10
chr20:63309975:A:G	4	4305	ENSG00000101210_10
chr20:63771596:A:G	4	4304	ENSG00000101210_10
chr20:63636980:A:G	4	4303	ENSG00000101210_10
chr20:63700829:A:G	4	4302	ENSG00000101210_10
chr20:63069441:C:T	4	4301	ENSG00000101210_10
chr20:63148430:C:T	4	4300	ENSG00000101210_10
chr20:63777396:G:A	4	4299	ENSG00000101210_10
chr20:63207447:T:C	4	4298	ENSG00000101210_10
chr20:63891840:C:T	4	4297	ENSG00000101210_10
chr20:63613980:A:C	4	4296	ENSG00000101210_10
chr20:63966854:C:T	4	4295	ENSG00000101210_10
chr20:63026022:G:A	4	4294	ENSG00000101210_10
chr20:63020460:C:T	4	4293	ENSG00000101210_10
chr20:63875615:C:T	4	4292	ENSG00000101210_10
chr20:63792009:A:G	4	4291	ENSG00000101210_10
chr20:63889689:C:T	4	4290	ENSG00000101210_10
chr20:62997662:C:T	4	4289	ENSG00000101210_10
chr20:63530705:G:A	4	4288	ENSG00000101210_10
chr20:63786717:G:A	4	4287	ENSG00000101210_10
chr20:63216005:G:A	4	4286	ENSG00000101210_10
chr20:63756521:CTG:C	4	4285	ENSG00000101210_10
chr20:63150607:G:A	4	4284	ENSG00000101210_10
chr20:63403863:C:T	4	4283	ENSG00000101210_10
chr20:63470260:C:T	4	4282	ENSG00000101210_10
chr20:63355435:C:G	4	4281	ENSG00000101210_10
chr20:63387754:T:C	4	4280	ENSG00000101210_10
chr20:63686673:G:A	4	4279	ENSG00000101210_10
chr20:63313319:C:G	4	4278	ENSG00000101210_10
chr20:63092951:T:C	4	4277	ENSG00000101210_10
chr20:63335746:A:C	4	4276	ENSG00000101210_10
chr20:63005655:C:T	4	4275	ENSG00000101210_10
chr20:63291122:C:T	4	4274	ENSG00000101210_10
chr20:63655399:C:T	4	4273	ENSG00000101210_10
chr20:63294554:G:C	4	4272	ENSG00000101210_10
chr20:63170438:G:A	4	4271	ENSG00000101210_10
chr20:63525847:G:A	4	4270	ENSG00000101210_10
chr20:63112113:C:T	4	4269	ENSG00000101210_10
chr20:63878254:G:A	4	4268	ENSG00000101210_10
chr20:63201743:G:C	4	4267	ENSG00000101210_10
chr20:63842367:G:A	4	4266	ENSG00000101210_10
chr20:63256517:G:A	4	4265	ENSG00000101210_10
chr20:63864135:T:G	4	4264	ENSG00000101210_10
chr20:63364221:G:C	4	4263	ENSG00000101210_10
chr20:63981167:C:T	4	4262	ENSG00000101210_10
chr20:63279337:C:G	4	4261	ENSG00000101210_10
chr20:63538358:C:T	4	4260	ENSG00000101210_10
chr20:63201134:CAA:C	4	4259	ENSG00000101210_10
chr20:63039154:C:T	4	4258	ENSG00000101210_10
chr20:63726090:C:T	4	4257	ENSG00000101210_10
chr20:63024010:C:T	4	4256	ENSG00000101210_10
chr20:63160272:C:T	4	4255	ENSG00000101210_10
chr20:63054469:A:G	4	4254	ENSG00000101210_10
chr20:63275344:A:T	4	4253	ENSG00000101210_10
chr20:63121920:T:G	4	4252	ENSG00000101210_10
chr20:63747593:G:A	4	4251	ENSG00000101210_10
chr20:63459561:C:A	4	4250	ENSG00000101210_10
chr20:63679610:C:T	4	4249	ENSG00000101210_10
chr20:63022867:C:T	4	4248	ENSG00000101210_10
chr20:63701474:T:A	4	4247	ENSG00000101210_10
chr20:63855529:G:A	4	4246	ENSG00000101210_10
chr20:63871188:G:A	4	4245	ENSG00000101210_10
chr20:63989647:C:G	4	4244	ENSG00000101210_10
chr20:63003263:T:C	4	4243	ENSG00000101210_10
chr20:63440484:A:G	4	4242	ENSG00000101210_10
chr20:63246076:C:T	4	4241	ENSG00000101210_10
chr20:63823041:T:G	4	4240	ENSG00000101210_10
chr20:63190871:G:C	4	4239	ENSG00000101210_10
chr20:63466901:G:A	4	4238	ENSG00000101210_10
chr20:63264132:C:A	4	4237	ENSG00000101210_10
chr20:63341888:G:A	4	4236	ENSG00000101210_10
chr20:63899816:T:C	4	4235	ENSG00000101210_10
chr20:63584734:A:G	4	4234	ENSG00000101210_10
chr20:63700003:G:A	4	4233	ENSG00000101210_10
chr20:63092389:C:T	4	4232	ENSG00000101210_10
chr20:63682000:T:C	4	4231	ENSG00000101210_10
chr20:63526135:G:C	4	4230	ENSG00000101210_10
chr20:63039359:C:T	4	4229	ENSG00000101210_10
chr20:63103254:G:A	4	4228	ENSG00000101210_10
chr20:63577960:G:A	4	4227	ENSG00000101210_10
chr20:63064485:A:G	4	4226	ENSG00000101210_10
chr20:63259181:G:T	4	4225	ENSG00000101210_10
chr20:63620529:C:T	4	4224	ENSG00000101210_10
chr20:63421896:G:A	4	4223	ENSG00000101210_10
chr20:63581396:T:C	4	4222	ENSG00000101210_10
chr20:63141165:G:A	4	4221	ENSG00000101210_10
chr20:63193155:T:G	4	4220	ENSG00000101210_10
chr20:63946946:C:T	4	4219	ENSG00000101210_10
chr20:63460336:T:C	4	4218	ENSG00000101210_10
chr20:63578528:A:G	4	4217	ENSG00000101210_10
chr20:63010964:G:A	4	4216	ENSG00000101210_10
chr20:63855590:G:A	4	4215	ENSG00000101210_10
chr20:63754072:C:T	4	4214	ENSG00000101210_10
chr20:63820994:A:G	4	4213	ENSG00000101210_10
chr20:63262398:G:A	4	4212	ENSG00000101210_10
chr20:63298067:G:A	4	4211	ENSG00000101210_10
chr20:63976525:G:A	4	4210	ENSG00000101210_10
chr20:63245521:T:C	4	4209	ENSG00000101210_10
chr20:63660246:C:G	4	4208	ENSG00000101210_10
chr20:63294771:A:C	4	4207	ENSG00000101210_10
chr20:63202932:C:T	4	4206	ENSG00000101210_10
chr20:63881088:G:A	4	4205	ENSG00000101210_10
chr20:63290019:T:C	4	4204	ENSG00000101210_10
chr20:63033289:C:A	4	4203	ENSG00000101210_10
chr20:63639170:G:A	4	4202	ENSG00000101210_10
chr20:63328666:C:A	4	4201	ENSG00000101210_10
chr20:63691543:C:T	4	4200	ENSG00000101210_10
chr20:63411642:TTC:T	4	4199	ENSG00000101210_10
chr20:63339700:T:A	4	4198	ENSG00000101210_10
chr20:63978885:C:T	4	4197	ENSG00000101210_10
chr20:63330048:A:G	4	4196	ENSG00000101210_10
chr20:63868372:A:G	4	4195	ENSG00000101210_10
chr20:63700673:C:T	4	4194	ENSG00000101210_10
chr20:63564580:G:A	4	4193	ENSG00000101210_10
chr20:63773005:G:A	4	4192	ENSG00000101210_10
chr20:63499050:G:T	4	4191	ENSG00000101210_10
chr20:63314372:G:T	4	4190	ENSG00000101210_10
chr20:63263146:C:T	4	4189	ENSG00000101210_10
chr20:63044481:G:A	4	4188	ENSG00000101210_10
chr20:63672761:G:C	4	4187	ENSG00000101210_10
chr20:63065164:C:T	4	4186	ENSG00000101210_10
chr20:63634788:G:A	4	4185	ENSG00000101210_10
chr20:63496750:G:A	4	4184	ENSG00000101210_10
chr20:63343510:C:T	4	4183	ENSG00000101210_10
chr20:63777413:G:C	4	4182	ENSG00000101210_10
chr20:63238309:G:A	4	4181	ENSG00000101210_10
chr20:63237467:T:C	4	4180	ENSG00000101210_10
chr20:63502035:A:G	4	4179	ENSG00000101210_10
chr20:63920347:C:T	4	4178	ENSG00000101210_10
chr20:63297051:C:T	4	4177	ENSG00000101210_10
chr20:63237979:G:A	4	4176	ENSG00000101210_10
chr20:63502667:C:T	4	4175	ENSG00000101210_10
chr20:63962351:G:A	4	4174	ENSG00000101210_10
chr20:63460974:C:T	4	4173	ENSG00000101210_10
chr20:63525659:C:A	4	4172	ENSG00000101210_10
chr20:63671727:G:A	4	4171	ENSG00000101210_10
chr20:63390087:A:G	4	4170	ENSG00000101210_10
chr20:63088145:G:A	4	4169	ENSG00000101210_10
chr20:63899738:C:T	4	4168	ENSG00000101210_10
chr20:63290303:C:T	4	4167	ENSG00000101210_10
chr20:63708763:C:G	4	4166	ENSG00000101210_10
chr20:63995195:A:G	4	4165	ENSG00000101210_10
chr20:63851713:C:T	4	4164	ENSG00000101210_10
chr20:63328833:C:T	4	4163	ENSG00000101210_10
chr20:63331026:G:A	4	4162	ENSG00000101210_10
chr20:63016108:T:C	4	4161	ENSG00000101210_10
chr20:63947229:G:A	4	4160	ENSG00000101210_10
chr20:62991864:A:T	4	4159	ENSG00000101210_10
chr20:63612679:C:T	4	4158	ENSG00000101210_10
chr20:63487415:G:C	4	4157	ENSG00000101210_10
chr20:63913669:G:A	4	4156	ENSG00000101210_10
chr20:63058044:A:G	4	4155	ENSG00000101210_10
chr20:63953530:G:A	4	4154	ENSG00000101210_10
chr20:63887335:C:T	4	4153	ENSG00000101210_10
chr20:63134748:G:T	4	4152	ENSG00000101210_10
chr20:63849571:C:T	4	4151	ENSG00000101210_10
chr20:63754177:C:T	4	4150	ENSG00000101210_10
chr20:63412521:G:C	4	4149	ENSG00000101210_10
chr20:63739537:A:G	4	4148	ENSG00000101210_10
chr20:63954852:G:C	4	4147	ENSG00000101210_10
chr20:63812715:G:T	4	4146	ENSG00000101210_10
chr20:63284609:C:T	4	4145	ENSG00000101210_10
chr20:63881530:C:T	4	4144	ENSG00000101210_10
chr20:63033529:C:T	4	4143	ENSG00000101210_10
chr20:63550634:C:T	4	4142	ENSG00000101210_10
chr20:63856598:G:A	4	4141	ENSG00000101210_10
chr20:63954117:T:C	4	4140	ENSG00000101210_10
chr20:63272713:CCA:C	4	4139	ENSG00000101210_10
chr20:63329467:A:G	4	4138	ENSG00000101210_10
chr20:63515229:G:A	4	4137	ENSG00000101210_10
chr20:63028192:G:C	4	4136	ENSG00000101210_10
chr20:63346288:G:A	4	4135	ENSG00000101210_10
chr20:63998807:A:G	4	4134	ENSG00000101210_10
chr20:63748744:C:T	4	4133	ENSG00000101210_10
chr20:63043391:G:A	4	4132	ENSG00000101210_10
chr20:63323871:AT:A	4	4131	ENSG00000101210_10
chr20:63332842:C:T	4	4130	ENSG00000101210_10
chr20:63887337:C:T	4	4129	ENSG00000101210_10
chr20:63710313:G:C	4	4128	ENSG00000101210_10
chr20:63296702:C:T	4	4127	ENSG00000101210_10
chr20:63337407:T:G	4	4126	ENSG00000101210_10
chr20:63865308:G:C	4	4125	ENSG00000101210_10
chr20:63059221:G:A	4	4124	ENSG00000101210_10
chr20:63328233:T:A	4	4123	ENSG00000101210_10
chr20:63557983:C:T	4	4122	ENSG00000101210_10
chr20:63286283:G:A	4	4121	ENSG00000101210_10
chr20:63036277:C:T	4	4120	ENSG00000101210_10
chr20:63163308:G:T	4	4119	ENSG00000101210_10
chr20:63541918:G:GC	4	4118	ENSG00000101210_10
chr20:63647766:A:G	4	4117	ENSG00000101210_10
chr20:63851737:C:T	4	4116	ENSG00000101210_10
chr20:63837622:C:T	4	4115	ENSG00000101210_10
chr20:63794613:A:G	4	4114	ENSG00000101210_10
chr20:63033292:C:T	4	4113	ENSG00000101210_10
chr20:63864109:G:A	4	4112	ENSG00000101210_10
chr20:63572310:C:T	4	4111	ENSG00000101210_10
chr20:63368479:G:A	4	4110	ENSG00000101210_10
chr20:63899602:G:A	4	4109	ENSG00000101210_10
chr20:63853611:G:A	4	4108	ENSG00000101210_10
chr20:63329765:G:A	4	4107	ENSG00000101210_10
chr20:63265109:C:T	4	4106	ENSG00000101210_10
chr20:63202148:C:A	4	4105	ENSG00000101210_10
chr20:63430187:G:A	4	4104	ENSG00000101210_10
chr20:63603335:G:A	4	4103	ENSG00000101210_10
chr20:63394396:T:C	4	4102	ENSG00000101210_10
chr20:63803654:C:T	4	4101	ENSG00000101210_10
chr20:63464120:C:T	4	4100	ENSG00000101210_10
chr20:63046198:C:T	4	4099	ENSG00000101210_10
chr20:63320781:G:A	4	4098	ENSG00000101210_10
chr20:63882170:C:T	4	4097	ENSG00000101210_10
chr20:63327166:G:A	4	4096	ENSG00000101210_10
chr20:63026798:C:A	4	4095	ENSG00000101210_10
chr20:63322014:G:A	4	4094	ENSG00000101210_10
chr20:63874921:C:G	4	4093	ENSG00000101210_10
chr20:63977530:G:A	4	4092	ENSG00000101210_10
chr20:63479587:C:T	4	4091	ENSG00000101210_10
chr20:63344282:TC:T	4	4090	ENSG00000101210_10
chr20:63666901:G:T	4	4089	ENSG00000101210_10
chr20:63313885:G:A	4	4088	ENSG00000101210_10
chr20:63268844:G:A	4	4087	ENSG00000101210_10
chr20:63273663:G:C	4	4086	ENSG00000101210_10
chr20:63442561:C:A	4	4085	ENSG00000101210_10
chr20:63146653:T:C	4	4084	ENSG00000101210_10
chr20:63245522:C:T	4	4083	ENSG00000101210_10
chr20:63186139:T:C	4	4082	ENSG00000101210_10
chr20:63057587:ATT:A	4	4081	ENSG00000101210_10
chr20:63251136:G:C	4	4080	ENSG00000101210_10
chr20:63247844:G:A	4	4079	ENSG00000101210_10
chr20:63800471:G:C	4	4078	ENSG00000101210_10
chr20:63558251:C:A	4	4077	ENSG00000101210_10
chr20:63990945:C:T	4	4076	ENSG00000101210_10
chr20:63634043:G:T	4	4075	ENSG00000101210_10
chr20:63586861:C:T	4	4074	ENSG00000101210_10
chr20:63808285:G:C	4	4073	ENSG00000101210_10
chr20:63366644:T:C	4	4072	ENSG00000101210_10
chr20:63901541:C:T	4	4071	ENSG00000101210_10
chr20:63305379:G:GCC	4	4070	ENSG00000101210_10
chr20:63898886:A:G	4	4069	ENSG00000101210_10
chr20:63489961:C:G	4	4068	ENSG00000101210_10
chr20:63808642:G:C	4	4067	ENSG00000101210_10
chr20:63773632:C:T	4	4066	ENSG00000101210_10
chr20:63672708:G:T	4	4065	ENSG00000101210_10
chr20:63878597:C:T	4	4064	ENSG00000101210_10
chr20:63241993:G:A	4	4063	ENSG00000101210_10
chr20:63903602:C:T	4	4062	ENSG00000101210_10
chr20:63109755:G:C	4	4061	ENSG00000101210_10
chr20:63915724:G:T	4	4060	ENSG00000101210_10
chr20:63763385:G:A	4	4059	ENSG00000101210_10
chr20:63022529:C:T	4	4058	ENSG00000101210_10
chr20:63529133:C:T	4	4057	ENSG00000101210_10
chr20:63056952:G:A	4	4056	ENSG00000101210_10
chr20:63985683:A:G	4	4055	ENSG00000101210_10
chr20:63063169:A:G	4	4054	ENSG00000101210_10
chr20:63344697:C:T	4	4053	ENSG00000101210_10
chr20:63195015:T:C	4	4052	ENSG00000101210_10
chr20:63238235:GC:G	4	4051	ENSG00000101210_10
chr20:63899757:A:G	4	4050	ENSG00000101210_10
chr20:63991423:A:C	4	4049	ENSG00000101210_10
chr20:63103279:T:C	4	4048	ENSG00000101210_10
chr20:63515760:G:T	4	4047	ENSG00000101210_10
chr20:63392526:G:C	4	4046	ENSG00000101210_10
chr20:63334539:T:G	4	4045	ENSG00000101210_10
chr20:63081502:G:A	4	4044	ENSG00000101210_10
chr20:63180646:G:A	4	4043	ENSG00000101210_10
chr20:63529808:C:T	4	4042	ENSG00000101210_10
chr20:63103481:C:T	4	4041	ENSG00000101210_10
chr20:63241098:A:T	4	4040	ENSG00000101210_10
chr20:63758889:G:A	4	4039	ENSG00000101210_10
chr20:63369378:G:GGT	4	4038	ENSG00000101210_10
chr20:63594812:G:A	4	4037	ENSG00000101210_10
chr20:63567884:C:T	4	4036	ENSG00000101210_10
chr20:63595827:C:G	4	4035	ENSG00000101210_10
chr20:63687931:G:A	4	4034	ENSG00000101210_10
chr20:63458570:G:C	4	4033	ENSG00000101210_10
chr20:63516502:C:A	4	4032	ENSG00000101210_10
chr20:63057153:C:T	4	4031	ENSG00000101210_10
chr20:63107763:A:C	4	4030	ENSG00000101210_10
chr20:63092738:G:T	4	4029	ENSG00000101210_10
chr20:63921162:T:C	4	4028	ENSG00000101210_10
chr20:63998734:C:T	4	4027	ENSG00000101210_10
chr20:63059935:C:T	4	4026	ENSG00000101210_10
chr20:63348298:C:T	4	4025	ENSG00000101210_10
chr20:63109962:A:G	4	4024	ENSG00000101210_10
chr20:63800801:G:T	4	4023	ENSG00000101210_10
chr20:63503540:C:T	4	4022	ENSG00000101210_10
chr20:63238789:G:A	4	4021	ENSG00000101210_10
chr20:63238437:A:G	4	4020	ENSG00000101210_10
chr20:63243750:G:T	4	4019	ENSG00000101210_10
chr20:63646569:A:G	4	4018	ENSG00000101210_10
chr20:63978039:C:T	4	4017	ENSG00000101210_10
chr20:63083786:G:A	4	4016	ENSG00000101210_10
chr20:63786057:C:T	4	4015	ENSG00000101210_10
chr20:63463794:A:G	4	4014	ENSG00000101210_10
chr20:63580804:C:T	4	4013	ENSG00000101210_10
chr20:63737947:C:G	4	4012	ENSG00000101210_10
chr20:63359897:C:CTGTGTGTG	4	4011	ENSG00000101210_10
chr20:63119956:G:T	4	4010	ENSG00000101210_10
chr20:63892960:C:G	4	4009	ENSG00000101210_10
chr20:63466435:A:G	4	4008	ENSG00000101210_10
chr20:63506852:T:C	4	4007	ENSG00000101210_10
chr20:63112957:C:T	4	4006	ENSG00000101210_10
chr20:63329571:C:T	4	4005	ENSG00000101210_10
chr20:63849246:A:G	4	4004	ENSG00000101210_10
chr20:63517704:A:G	4	4003	ENSG00000101210_10
chr20:63804112:G:A	4	4002	ENSG00000101210_10
chr20:63572530:G:A	4	4001	ENSG00000101210_10
chr20:63800620:C:A	4	4000	ENSG00000101210_10
chr20:63347286:G:A	4	3999	ENSG00000101210_10
chr20:63119935:C:T	4	3998	ENSG00000101210_10
chr20:63337872:C:T	4	3997	ENSG00000101210_10
chr20:63313327:A:G	4	3996	ENSG00000101210_10
chr20:63284421:C:T	4	3995	ENSG00000101210_10
chr20:63849483:G:A	4	3994	ENSG00000101210_10
chr20:63842669:G:A	4	3993	ENSG00000101210_10
chr20:63471754:C:G	4	3992	ENSG00000101210_10
chr20:63421860:A:T	4	3991	ENSG00000101210_10
chr20:63008691:T:A	4	3990	ENSG00000101210_10
chr20:63364869:C:A	4	3989	ENSG00000101210_10
chr20:63538125:T:C	4	3988	ENSG00000101210_10
chr20:63262687:G:A	4	3987	ENSG00000101210_10
chr20:63557112:C:T	4	3986	ENSG00000101210_10
chr20:63409602:G:T	4	3985	ENSG00000101210_10
chr20:63665328:A:G	4	3984	ENSG00000101210_10
chr20:63338182:T:C	4	3983	ENSG00000101210_10
chr20:63664436:T:G	4	3982	ENSG00000101210_10
chr20:63805669:A:G	4	3981	ENSG00000101210_10
chr20:63698660:AT:A	4	3980	ENSG00000101210_10
chr20:63288129:C:T	4	3979	ENSG00000101210_10
chr20:63965138:T:C	4	3978	ENSG00000101210_10
chr20:63808295:C:T	4	3977	ENSG00000101210_10
chr20:63312752:C:T	4	3976	ENSG00000101210_10
chr20:63709681:T:G	4	3975	ENSG00000101210_10
chr20:63569223:G:A	4	3974	ENSG00000101210_10
chr20:63793040:C:T	4	3973	ENSG00000101210_10
chr20:63204145:C:T	4	3972	ENSG00000101210_10
chr20:63849394:T:A	4	3971	ENSG00000101210_10
chr20:63352197:C:T	4	3970	ENSG00000101210_10
chr20:63812470:C:T	4	3969	ENSG00000101210_10
chr20:63862018:C:T	4	3968	ENSG00000101210_10
chr20:63795335:T:C	4	3967	ENSG00000101210_10
chr20:63749095:C:T	4	3966	ENSG00000101210_10
chr20:63074408:C:T	4	3965	ENSG00000101210_10
chr20:63030076:A:G	4	3964	ENSG00000101210_10
chr20:63428596:G:A	4	3963	ENSG00000101210_10
chr20:63923460:T:C	4	3962	ENSG00000101210_10
chr20:63182577:C:G	4	3961	ENSG00000101210_10
chr20:63947447:G:A	4	3960	ENSG00000101210_10
chr20:63321623:C:G	4	3959	ENSG00000101210_10
chr20:63345568:T:C	4	3958	ENSG00000101210_10
chr20:63027162:C:T	4	3957	ENSG00000101210_10
chr20:63734213:C:T	4	3956	ENSG00000101210_10
chr20:63251362:C:A	4	3955	ENSG00000101210_10
chr20:63455675:C:A	4	3954	ENSG00000101210_10
chr20:63322003:T:C	4	3953	ENSG00000101210_10
chr20:63661919:A:G	4	3952	ENSG00000101210_10
chr20:63525908:A:G	4	3951	ENSG00000101210_10
chr20:63915147:G:A	4	3950	ENSG00000101210_10
chr20:63384798:T:G	4	3949	ENSG00000101210_10
chr20:63437068:G:A	4	3948	ENSG00000101210_10
chr20:63108493:C:T	4	3947	ENSG00000101210_10
chr20:63596269:G:A	4	3946	ENSG00000101210_10
chr20:63815012:G:A	4	3945	ENSG00000101210_10
chr20:63084105:G:A	4	3944	ENSG00000101210_10
chr20:63253878:G:C	4	3943	ENSG00000101210_10
chr20:63249722:C:T	4	3942	ENSG00000101210_10
chr20:63697816:G:A	4	3941	ENSG00000101210_10
chr20:63320890:C:A	4	3940	ENSG00000101210_10
chr20:63191550:G:A	4	3939	ENSG00000101210_10
chr20:63291390:T:TGC	4	3938	ENSG00000101210_10
chr20:63794119:G:A	4	3937	ENSG00000101210_10
chr20:63858154:T:C	4	3936	ENSG00000101210_10
chr20:63804791:C:T	4	3935	ENSG00000101210_10
chr20:63655936:A:G	4	3934	ENSG00000101210_10
chr20:63251486:C:T	4	3933	ENSG00000101210_10
chr20:63518492:C:A	4	3932	ENSG00000101210_10
chr20:63378169:G:A	4	3931	ENSG00000101210_10
chr20:63810106:G:A	4	3930	ENSG00000101210_10
chr20:63433183:G:A	4	3929	ENSG00000101210_10
chr20:63991110:C:A	4	3928	ENSG00000101210_10
chr20:62993102:T:G	4	3927	ENSG00000101210_10
chr20:63331985:G:T	4	3926	ENSG00000101210_10
chr20:63439613:G:A	4	3925	ENSG00000101210_10
chr20:63550786:G:C	4	3924	ENSG00000101210_10
chr20:63315681:G:A	4	3923	ENSG00000101210_10
chr20:63058633:T:C	4	3922	ENSG00000101210_10
chr20:63837364:G:A	4	3921	ENSG00000101210_10
chr20:63665303:A:G	4	3920	ENSG00000101210_10
chr20:63272484:T:C	4	3919	ENSG00000101210_10
chr20:63483174:G:A	4	3918	ENSG00000101210_10
chr20:63031637:C:T	4	3917	ENSG00000101210_10
chr20:63170542:A:T	4	3916	ENSG00000101210_10
chr20:63722423:T:C	4	3915	ENSG00000101210_10
chr20:63801976:T:A	4	3914	ENSG00000101210_10
chr20:63028241:C:T	4	3913	ENSG00000101210_10
chr20:63158420:G:T	4	3912	ENSG00000101210_10
chr20:63672205:C:G	4	3911	ENSG00000101210_10
chr20:63358306:G:C	4	3910	ENSG00000101210_10
chr20:62988142:C:T	4	3909	ENSG00000101210_10
chr20:63466200:G:A	4	3908	ENSG00000101210_10
chr20:63352582:C:G	4	3907	ENSG00000101210_10
chr20:63867200:C:T	4	3906	ENSG00000101210_10
chr20:63662692:C:A	4	3905	ENSG00000101210_10
chr20:63343480:A:G	4	3904	ENSG00000101210_10
chr20:63666900:T:C	4	3903	ENSG00000101210_10
chr20:63545857:T:TG	4	3902	ENSG00000101210_10
chr20:63009146:G:A	4	3901	ENSG00000101210_10
chr20:63393263:T:C	4	3900	ENSG00000101210_10
chr20:63435600:C:T	4	3899	ENSG00000101210_10
chr20:63355598:G:A	4	3898	ENSG00000101210_10
chr20:63721744:G:A	4	3897	ENSG00000101210_10
chr20:63491695:T:C	4	3896	ENSG00000101210_10
chr20:63421491:T:C	4	3895	ENSG00000101210_10
chr20:63163423:G:A	4	3894	ENSG00000101210_10
chr20:63048982:C:T	4	3893	ENSG00000101210_10
chr20:63388130:C:A	4	3892	ENSG00000101210_10
chr20:63285777:C:T	4	3891	ENSG00000101210_10
chr20:63808454:C:G	4	3890	ENSG00000101210_10
chr20:63158025:G:A	4	3889	ENSG00000101210_10
chr20:63795414:C:T	4	3888	ENSG00000101210_10
chr20:63899277:C:T	4	3887	ENSG00000101210_10
chr20:63009304:G:A	4	3886	ENSG00000101210_10
chr20:63248505:G:A	4	3885	ENSG00000101210_10
chr20:63722701:C:T	4	3884	ENSG00000101210_10
chr20:63614315:A:G	4	3883	ENSG00000101210_10
chr20:63136079:G:A	4	3882	ENSG00000101210_10
chr20:63693051:C:T	4	3881	ENSG00000101210_10
chr20:62995228:C:T	4	3880	ENSG00000101210_10
chr20:63697022:A:G	4	3879	ENSG00000101210_10
chr20:63407842:C:G	4	3878	ENSG00000101210_10
chr20:63349642:G:A	4	3877	ENSG00000101210_10
chr20:63570087:C:G	4	3876	ENSG00000101210_10
chr20:63594990:T:C	4	3875	ENSG00000101210_10
chr20:63414300:G:A	4	3874	ENSG00000101210_10
chr20:63018747:C:G	4	3873	ENSG00000101210_10
chr20:63002229:A:G	4	3872	ENSG00000101210_10
chr20:63321169:G:A	4	3871	ENSG00000101210_10
chr20:63794361:C:T	4	3870	ENSG00000101210_10
chr20:63416711:G:A	4	3869	ENSG00000101210_10
chr20:63453620:G:A	4	3868	ENSG00000101210_10
chr20:63192766:G:A	4	3867	ENSG00000101210_10
chr20:63612043:G:A	4	3866	ENSG00000101210_10
chr20:63386672:G:A	4	3865	ENSG00000101210_10
chr20:63056470:C:T	4	3864	ENSG00000101210_10
chr20:63567968:C:A	4	3863	ENSG00000101210_10
chr20:63016796:A:C	4	3862	ENSG00000101210_10
chr20:63468842:CCCCAAGCTCTCAT:C	4	3861	ENSG00000101210_10
chr20:63284022:C:T	4	3860	ENSG00000101210_10
chr20:63668778:G:A	4	3859	ENSG00000101210_10
chr20:63202740:G:A	4	3858	ENSG00000101210_10
chr20:63486670:G:C	4	3857	ENSG00000101210_10
chr20:63142603:T:G	4	3856	ENSG00000101210_10
chr20:63470194:A:C	4	3855	ENSG00000101210_10
chr20:63360995:G:A	4	3854	ENSG00000101210_10
chr20:63470148:G:A	4	3853	ENSG00000101210_10
chr20:63454487:G:A	4	3852	ENSG00000101210_10
chr20:63813460:T:A	4	3851	ENSG00000101210_10
chr20:63866954:C:A	4	3850	ENSG00000101210_10
chr20:63830229:A:G	4	3849	ENSG00000101210_10
chr20:63699064:T:C	4	3848	ENSG00000101210_10
chr20:63344676:G:A	4	3847	ENSG00000101210_10
chr20:63339095:C:T	4	3846	ENSG00000101210_10
chr20:63876291:G:A	4	3845	ENSG00000101210_10
chr20:63330399:C:G	4	3844	ENSG00000101210_10
chr20:63676896:T:C	4	3843	ENSG00000101210_10
chr20:63809163:T:C	4	3842	ENSG00000101210_10
chr20:63564313:G:A	4	3841	ENSG00000101210_10
chr20:63292955:G:A	4	3840	ENSG00000101210_10
chr20:63006061:G:C	4	3839	ENSG00000101210_10
chr20:63390631:A:C	4	3838	ENSG00000101210_10
chr20:63158741:C:T	4	3837	ENSG00000101210_10
chr20:63102723:T:C	4	3836	ENSG00000101210_10
chr20:63336449:C:G	4	3835	ENSG00000101210_10
chr20:62999425:G:A	4	3834	ENSG00000101210_10
chr20:63611866:A:G	4	3833	ENSG00000101210_10
chr20:63264091:C:T	4	3832	ENSG00000101210_10
chr20:63391147:G:C	4	3831	ENSG00000101210_10
chr20:63517915:C:G	4	3830	ENSG00000101210_10
chr20:63762677:C:T	4	3829	ENSG00000101210_10
chr20:63383972:G:C	4	3828	ENSG00000101210_10
chr20:63040079:T:A	4	3827	ENSG00000101210_10
chr20:63420658:G:A	4	3826	ENSG00000101210_10
chr20:63930450:C:T	4	3825	ENSG00000101210_10
chr20:63578891:T:C	4	3824	ENSG00000101210_10
chr20:63246842:T:C	4	3823	ENSG00000101210_10
chr20:63636988:C:T	4	3822	ENSG00000101210_10
chr20:63167395:G:T	4	3821	ENSG00000101210_10
chr20:63796001:A:G	4	3820	ENSG00000101210_10
chr20:63915596:A:G	4	3819	ENSG00000101210_10
chr20:63080812:A:G	4	3818	ENSG00000101210_10
chr20:63387921:G:A	4	3817	ENSG00000101210_10
chr20:63311737:G:A	4	3816	ENSG00000101210_10
chr20:63379370:G:A	4	3815	ENSG00000101210_10
chr20:63372074:C:T	4	3814	ENSG00000101210_10
chr20:63105527:C:T	4	3813	ENSG00000101210_10
chr20:63312309:C:T	4	3812	ENSG00000101210_10
chr20:63806794:T:G	4	3811	ENSG00000101210_10
chr20:63760215:A:G	4	3810	ENSG00000101210_10
chr20:63115092:C:T	4	3809	ENSG00000101210_10
chr20:63623837:T:C	4	3808	ENSG00000101210_10
chr20:63060738:C:T	4	3807	ENSG00000101210_10
chr20:63727663:C:T	4	3806	ENSG00000101210_10
chr20:63599204:T:C	4	3805	ENSG00000101210_10
chr20:63188792:G:A	4	3804	ENSG00000101210_10
chr20:63693320:C:T	4	3803	ENSG00000101210_10
chr20:63474308:G:C	4	3802	ENSG00000101210_10
chr20:63616148:G:A	4	3801	ENSG00000101210_10
chr20:63748868:C:T	4	3800	ENSG00000101210_10
chr20:63654681:G:A	4	3799	ENSG00000101210_10
chr20:63094953:G:A	4	3798	ENSG00000101210_10
chr20:63943307:T:C	4	3797	ENSG00000101210_10
chr20:63895448:G:C	4	3796	ENSG00000101210_10
chr20:63662646:G:A	4	3795	ENSG00000101210_10
chr20:63973418:T:TG	4	3794	ENSG00000101210_10
chr20:63824111:C:T	4	3793	ENSG00000101210_10
chr20:63335902:C:T	4	3792	ENSG00000101210_10
chr20:63089181:G:A	4	3791	ENSG00000101210_10
chr20:63745805:C:G	4	3790	ENSG00000101210_10
chr20:63188181:C:T	4	3789	ENSG00000101210_10
chr20:63524315:G:A	4	3788	ENSG00000101210_10
chr20:63171211:G:A	4	3787	ENSG00000101210_10
chr20:63577093:G:A	4	3786	ENSG00000101210_10
chr20:63497542:G:A	4	3785	ENSG00000101210_10
chr20:63444998:G:A	4	3784	ENSG00000101210_10
chr20:63053935:G:A	4	3783	ENSG00000101210_10
chr20:63315730:T:C	4	3782	ENSG00000101210_10
chr20:63752570:T:C	4	3781	ENSG00000101210_10
chr20:63019601:G:A	4	3780	ENSG00000101210_10
chr20:63726237:C:T	4	3779	ENSG00000101210_10
chr20:63406096:C:T	4	3778	ENSG00000101210_10
chr20:63729898:A:G	4	3777	ENSG00000101210_10
chr20:63605671:G:A	4	3776	ENSG00000101210_10
chr20:63090560:A:G	4	3775	ENSG00000101210_10
chr20:63267239:G:A	4	3774	ENSG00000101210_10
chr20:63249028:C:T	4	3773	ENSG00000101210_10
chr20:63330869:G:A	4	3772	ENSG00000101210_10
chr20:63874375:T:A	4	3771	ENSG00000101210_10
chr20:63802204:C:G	4	3770	ENSG00000101210_10
chr20:63825808:T:A	4	3769	ENSG00000101210_10
chr20:63224948:T:A	4	3768	ENSG00000101210_10
chr20:63986681:G:T	4	3767	ENSG00000101210_10
chr20:63539265:C:T	4	3766	ENSG00000101210_10
chr20:63578972:C:T	4	3765	ENSG00000101210_10
chr20:63021044:G:C	4	3764	ENSG00000101210_10
chr20:63318644:C:A	4	3763	ENSG00000101210_10
chr20:63326078:G:A	4	3762	ENSG00000101210_10
chr20:63384249:G:A	4	3761	ENSG00000101210_10
chr20:63101416:C:A	4	3760	ENSG00000101210_10
chr20:63850867:C:T	4	3759	ENSG00000101210_10
chr20:63373554:A:G	4	3758	ENSG00000101210_10
chr20:63929545:C:T	4	3757	ENSG00000101210_10
chr20:63388111:C:T	4	3756	ENSG00000101210_10
chr20:63164232:C:T	4	3755	ENSG00000101210_10
chr20:63155130:T:G	4	3754	ENSG00000101210_10
chr20:63574345:C:A	4	3753	ENSG00000101210_10
chr20:63999291:T:C	4	3752	ENSG00000101210_10
chr20:63834706:T:C	4	3751	ENSG00000101210_10
chr20:63620288:T:A	4	3750	ENSG00000101210_10
chr20:63383692:C:T	4	3749	ENSG00000101210_10
chr20:63427347:G:A	4	3748	ENSG00000101210_10
chr20:63926050:A:G	4	3747	ENSG00000101210_10
chr20:63516546:A:G	4	3746	ENSG00000101210_10
chr20:63159524:A:C	4	3745	ENSG00000101210_10
chr20:63203893:G:A	4	3744	ENSG00000101210_10
chr20:63355042:G:A	4	3743	ENSG00000101210_10
chr20:63346154:A:G	4	3742	ENSG00000101210_10
chr20:63315340:C:T	4	3741	ENSG00000101210_10
chr20:63890932:T:G	4	3740	ENSG00000101210_10
chr20:63198732:C:A	4	3739	ENSG00000101210_10
chr20:63603531:C:T	4	3738	ENSG00000101210_10
chr20:63333919:T:C	4	3737	ENSG00000101210_10
chr20:63104653:G:A	4	3736	ENSG00000101210_10
chr20:63079297:A:G	4	3735	ENSG00000101210_10
chr20:63324481:A:C	4	3734	ENSG00000101210_10
chr20:63018642:T:C	4	3733	ENSG00000101210_10
chr20:63100736:A:G	4	3732	ENSG00000101210_10
chr20:63374891:T:G	4	3731	ENSG00000101210_10
chr20:63724171:G:A	4	3730	ENSG00000101210_10
chr20:63020883:T:G	4	3729	ENSG00000101210_10
chr20:63073479:G:A	4	3728	ENSG00000101210_10
chr20:63807472:G:C	4	3727	ENSG00000101210_10
chr20:63326302:C:T	4	3726	ENSG00000101210_10
chr20:63091669:G:A	4	3725	ENSG00000101210_10
chr20:63850870:G:A	4	3724	ENSG00000101210_10
chr20:63476638:C:T	4	3723	ENSG00000101210_10
chr20:63533515:C:T	4	3722	ENSG00000101210_10
chr20:63133753:C:T	4	3721	ENSG00000101210_10
chr20:63588326:C:T	4	3720	ENSG00000101210_10
chr20:63810865:A:T	4	3719	ENSG00000101210_10
chr20:63680024:G:A	4	3718	ENSG00000101210_10
chr20:63700637:T:G	4	3717	ENSG00000101210_10
chr20:63105359:T:C	4	3716	ENSG00000101210_10
chr20:63470489:G:A	4	3715	ENSG00000101210_10
chr20:63628122:C:T	4	3714	ENSG00000101210_10
chr20:63402905:C:A	4	3713	ENSG00000101210_10
chr20:63366991:G:A	4	3712	ENSG00000101210_10
chr20:63850502:CG:C	4	3711	ENSG00000101210_10
chr20:63862674:G:C	4	3710	ENSG00000101210_10
chr20:63485977:G:A	4	3709	ENSG00000101210_10
chr20:63151745:C:G	4	3708	ENSG00000101210_10
chr20:63516112:G:A	4	3707	ENSG00000101210_10
chr20:63894712:G:A	4	3706	ENSG00000101210_10
chr20:63711812:T:C	4	3705	ENSG00000101210_10
chr20:63921254:C:T	4	3704	ENSG00000101210_10
chr20:63524718:A:T	4	3703	ENSG00000101210_10
chr20:63469275:G:A	4	3702	ENSG00000101210_10
chr20:63328017:T:C	4	3701	ENSG00000101210_10
chr20:63454342:G:C	4	3700	ENSG00000101210_10
chr20:63788021:C:G	4	3699	ENSG00000101210_10
chr20:63017277:G:A	4	3698	ENSG00000101210_10
chr20:63692937:G:A	4	3697	ENSG00000101210_10
chr20:63274615:A:G	4	3696	ENSG00000101210_10
chr20:63131480:G:A	4	3695	ENSG00000101210_10
chr20:63852655:C:T	4	3694	ENSG00000101210_10
chr20:63148032:A:C	4	3693	ENSG00000101210_10
chr20:63876952:C:T	4	3692	ENSG00000101210_10
chr20:63611537:G:A	4	3691	ENSG00000101210_10
chr20:63738644:C:T	4	3690	ENSG00000101210_10
chr20:63886450:T:C	4	3689	ENSG00000101210_10
chr20:63076974:C:G	4	3688	ENSG00000101210_10
chr20:63936095:C:T	4	3687	ENSG00000101210_10
chr20:63714247:G:A	4	3686	ENSG00000101210_10
chr20:63390201:A:G	4	3685	ENSG00000101210_10
chr20:63719826:C:T	4	3684	ENSG00000101210_10
chr20:63562885:C:T	4	3683	ENSG00000101210_10
chr20:63079501:A:G	4	3682	ENSG00000101210_10
chr20:63329214:G:A	4	3681	ENSG00000101210_10
chr20:63303707:G:A	4	3680	ENSG00000101210_10
chr20:63001882:C:T	4	3679	ENSG00000101210_10
chr20:63312383:A:G	4	3678	ENSG00000101210_10
chr20:63261930:T:A	4	3677	ENSG00000101210_10
chr20:63711661:T:C	4	3676	ENSG00000101210_10
chr20:63355777:C:T	4	3675	ENSG00000101210_10
chr20:63093420:A:C	4	3674	ENSG00000101210_10
chr20:63018051:C:T	4	3673	ENSG00000101210_10
chr20:63952485:G:A	4	3672	ENSG00000101210_10
chr20:63736025:A:G	4	3671	ENSG00000101210_10
chr20:63674849:G:A	4	3670	ENSG00000101210_10
chr20:63162826:C:A	4	3669	ENSG00000101210_10
chr20:63317123:A:T	4	3668	ENSG00000101210_10
chr20:63339812:T:C	4	3667	ENSG00000101210_10
chr20:63865720:C:T	4	3666	ENSG00000101210_10
chr20:63026619:G:T	4	3665	ENSG00000101210_10
chr20:63981221:C:T	4	3664	ENSG00000101210_10
chr20:63946048:A:G	4	3663	ENSG00000101210_10
chr20:63512256:C:T	4	3662	ENSG00000101210_10
chr20:63502196:G:A	4	3661	ENSG00000101210_10
chr20:63839845:G:A	4	3660	ENSG00000101210_10
chr20:63716806:T:C	4	3659	ENSG00000101210_10
chr20:63165616:C:T	4	3658	ENSG00000101210_10
chr20:63393787:G:A	4	3657	ENSG00000101210_10
chr20:63295018:T:G	4	3656	ENSG00000101210_10
chr20:63048031:G:C	4	3655	ENSG00000101210_10
chr20:63518665:G:A	4	3654	ENSG00000101210_10
chr20:63327418:G:A	4	3653	ENSG00000101210_10
chr20:63295700:G:A	4	3652	ENSG00000101210_10
chr20:63378740:G:A	4	3651	ENSG00000101210_10
chr20:63608411:A:G	4	3650	ENSG00000101210_10
chr20:63102028:C:T	4	3649	ENSG00000101210_10
chr20:63741460:G:A	4	3648	ENSG00000101210_10
chr20:63509247:G:A	4	3647	ENSG00000101210_10
chr20:63444910:G:A	4	3646	ENSG00000101210_10
chr20:63798624:A:G	4	3645	ENSG00000101210_10
chr20:63834356:C:T	4	3644	ENSG00000101210_10
chr20:63369782:C:T	4	3643	ENSG00000101210_10
chr20:63225119:T:C	4	3642	ENSG00000101210_10
chr20:63610361:A:G	4	3641	ENSG00000101210_10
chr20:63011538:G:A	4	3640	ENSG00000101210_10
chr20:63331194:C:T	4	3639	ENSG00000101210_10
chr20:63113934:T:A	4	3638	ENSG00000101210_10
chr20:63323101:C:A	4	3637	ENSG00000101210_10
chr20:63598736:G:A	4	3636	ENSG00000101210_10
chr20:63144948:T:C	4	3635	ENSG00000101210_10
chr20:63697587:C:T	4	3634	ENSG00000101210_10
chr20:63841761:C:T	4	3633	ENSG00000101210_10
chr20:63732775:C:T	4	3632	ENSG00000101210_10
chr20:63531659:C:T	4	3631	ENSG00000101210_10
chr20:63399575:A:G	4	3630	ENSG00000101210_10
chr20:63886514:G:A	4	3629	ENSG00000101210_10
chr20:63391777:C:T	4	3628	ENSG00000101210_10
chr20:63423698:G:A	4	3627	ENSG00000101210_10
chr20:63754188:G:A	4	3626	ENSG00000101210_10
chr20:63936302:C:G	4	3625	ENSG00000101210_10
chr20:63478496:G:T	4	3624	ENSG00000101210_10
chr20:63640067:C:A	4	3623	ENSG00000101210_10
chr20:63521125:C:G	4	3622	ENSG00000101210_10
chr20:63330248:G:A	4	3621	ENSG00000101210_10
chr20:63263831:G:A	4	3620	ENSG00000101210_10
chr20:63661292:G:A	4	3619	ENSG00000101210_10
chr20:63092386:T:C	4	3618	ENSG00000101210_10
chr20:63778223:A:G	4	3617	ENSG00000101210_10
chr20:63644522:T:C	4	3616	ENSG00000101210_10
chr20:63808549:C:T	4	3615	ENSG00000101210_10
chr20:63383886:G:T	4	3614	ENSG00000101210_10
chr20:63597311:T:C	4	3613	ENSG00000101210_10
chr20:63211311:A:C	4	3612	ENSG00000101210_10
chr20:63468154:C:A	4	3611	ENSG00000101210_10
chr20:63182159:A:C	4	3610	ENSG00000101210_10
chr20:63127215:G:A	4	3609	ENSG00000101210_10
chr20:63472551:C:A	4	3608	ENSG00000101210_10
chr20:63386714:G:A	4	3607	ENSG00000101210_10
chr20:63474245:C:T	4	3606	ENSG00000101210_10
chr20:63826336:G:A	4	3605	ENSG00000101210_10
chr20:63578335:C:T	4	3604	ENSG00000101210_10
chr20:63383992:C:T	4	3603	ENSG00000101210_10
chr20:63673477:C:T	4	3602	ENSG00000101210_10
chr20:63424974:G:C	4	3601	ENSG00000101210_10
chr20:63118889:C:G	4	3600	ENSG00000101210_10
chr20:63621342:C:T	4	3599	ENSG00000101210_10
chr20:63697389:C:T	4	3598	ENSG00000101210_10
chr20:63510928:T:G	4	3597	ENSG00000101210_10
chr20:63421287:CGAGAGTGAAT:C	4	3596	ENSG00000101210_10
chr20:63178986:C:T	4	3595	ENSG00000101210_10
chr20:63923396:C:T	4	3594	ENSG00000101210_10
chr20:63118065:C:T	4	3593	ENSG00000101210_10
chr20:63286653:T:G	4	3592	ENSG00000101210_10
chr20:63183616:T:C	4	3591	ENSG00000101210_10
chr20:63365783:G:A	4	3590	ENSG00000101210_10
chr20:63327082:C:T	4	3589	ENSG00000101210_10
chr20:63662175:C:T	4	3588	ENSG00000101210_10
chr20:63599232:T:G	4	3587	ENSG00000101210_10
chr20:63038813:C:A	4	3586	ENSG00000101210_10
chr20:63909189:G:A	4	3585	ENSG00000101210_10
chr20:63104067:G:A	4	3584	ENSG00000101210_10
chr20:63821164:C:T	4	3583	ENSG00000101210_10
chr20:63038686:A:G	4	3582	ENSG00000101210_10
chr20:63327584:C:T	4	3581	ENSG00000101210_10
chr20:63329693:A:G	4	3580	ENSG00000101210_10
chr20:63579590:C:T	4	3579	ENSG00000101210_10
chr20:63269748:A:G	4	3578	ENSG00000101210_10
chr20:63718273:C:G	4	3577	ENSG00000101210_10
chr20:63332147:C:G	4	3576	ENSG00000101210_10
chr20:63259182:C:T	4	3575	ENSG00000101210_10
chr20:63730020:G:A	4	3574	ENSG00000101210_10
chr20:63732906:ATG:A	4	3573	ENSG00000101210_10
chr20:63748092:C:CCT	4	3572	ENSG00000101210_10
chr20:63639134:C:T	4	3571	ENSG00000101210_10
chr20:63505415:G:A	4	3570	ENSG00000101210_10
chr20:63556164:G:A	4	3569	ENSG00000101210_10
chr20:63343739:A:G	4	3568	ENSG00000101210_10
chr20:63821487:T:G	4	3567	ENSG00000101210_10
chr20:63533102:C:T	4	3566	ENSG00000101210_10
chr20:63377514:C:T	4	3565	ENSG00000101210_10
chr20:63139891:C:T	4	3564	ENSG00000101210_10
chr20:63197613:C:T	4	3563	ENSG00000101210_10
chr20:63905139:G:A	4	3562	ENSG00000101210_10
chr20:63392056:T:C	4	3561	ENSG00000101210_10
chr20:63335778:C:T	4	3560	ENSG00000101210_10
chr20:63368149:G:A	4	3559	ENSG00000101210_10
chr20:63038324:C:A	4	3558	ENSG00000101210_10
chr20:63894424:G:C	4	3557	ENSG00000101210_10
chr20:63923543:A:G	4	3556	ENSG00000101210_10
chr20:63794652:G:A	4	3555	ENSG00000101210_10
chr20:63271476:A:G	4	3554	ENSG00000101210_10
chr20:63610393:C:T	4	3553	ENSG00000101210_10
chr20:63810965:A:G	4	3552	ENSG00000101210_10
chr20:63115434:G:A	4	3551	ENSG00000101210_10
chr20:63860416:G:A	4	3550	ENSG00000101210_10
chr20:63359059:A:G	4	3549	ENSG00000101210_10
chr20:63403020:C:T	4	3548	ENSG00000101210_10
chr20:63867513:C:A	4	3547	ENSG00000101210_10
chr20:63453341:G:A	4	3546	ENSG00000101210_10
chr20:63663356:T:C	4	3545	ENSG00000101210_10
chr20:63861080:C:A	4	3544	ENSG00000101210_10
chr20:63637522:G:C	4	3543	ENSG00000101210_10
chr20:63169244:C:A	4	3542	ENSG00000101210_10
chr20:63706270:A:G	4	3541	ENSG00000101210_10
chr20:63078960:C:G	4	3540	ENSG00000101210_10
chr20:63145790:A:G	4	3539	ENSG00000101210_10
chr20:63771918:CT:C	4	3538	ENSG00000101210_10
chr20:63297527:G:A	4	3537	ENSG00000101210_10
chr20:62991598:C:T	4	3536	ENSG00000101210_10
chr20:63667433:G:A	4	3535	ENSG00000101210_10
chr20:63973116:T:C	4	3534	ENSG00000101210_10
chr20:63025764:G:A	4	3533	ENSG00000101210_10
chr20:63392503:C:T	4	3532	ENSG00000101210_10
chr20:63092678:C:T	4	3531	ENSG00000101210_10
chr20:63346021:G:A	4	3530	ENSG00000101210_10
chr20:63299602:C:T	4	3529	ENSG00000101210_10
chr20:63347976:G:A	4	3528	ENSG00000101210_10
chr20:63254383:G:T	4	3527	ENSG00000101210_10
chr20:63334512:G:A	4	3526	ENSG00000101210_10
chr20:63119468:G:A	4	3525	ENSG00000101210_10
chr20:63050776:G:A	4	3524	ENSG00000101210_10
chr20:63509431:T:G	4	3523	ENSG00000101210_10
chr20:63860263:C:T	4	3522	ENSG00000101210_10
chr20:63829552:C:G	4	3521	ENSG00000101210_10
chr20:63912882:C:T	4	3520	ENSG00000101210_10
chr20:63813447:CA:C	4	3519	ENSG00000101210_10
chr20:63374873:T:G	4	3518	ENSG00000101210_10
chr20:63891822:C:T	4	3517	ENSG00000101210_10
chr20:63281917:C:T	4	3516	ENSG00000101210_10
chr20:63103527:G:A	4	3515	ENSG00000101210_10
chr20:63375102:T:A	4	3514	ENSG00000101210_10
chr20:63577467:G:A	4	3513	ENSG00000101210_10
chr20:63338756:A:G	4	3512	ENSG00000101210_10
chr20:63252537:G:A	4	3511	ENSG00000101210_10
chr20:63041368:T:C	4	3510	ENSG00000101210_10
chr20:63467570:G:A	4	3509	ENSG00000101210_10
chr20:63948923:C:G	4	3508	ENSG00000101210_10
chr20:63096247:G:A	4	3507	ENSG00000101210_10
chr20:63657704:CCTGGGGCCTT:C	4	3506	ENSG00000101210_10
chr20:63983451:A:G	4	3505	ENSG00000101210_10
chr20:63093663:C:T	4	3504	ENSG00000101210_10
chr20:63214562:C:T	4	3503	ENSG00000101210_10
chr20:63342786:G:C	4	3502	ENSG00000101210_10
chr20:63749462:A:C	4	3501	ENSG00000101210_10
chr20:63373235:C:T	4	3500	ENSG00000101210_10
chr20:63270354:AAAAC:A	4	3499	ENSG00000101210_10
chr20:63802569:G:A	4	3498	ENSG00000101210_10
chr20:63963360:C:A	4	3497	ENSG00000101210_10
chr20:63393324:C:T	4	3496	ENSG00000101210_10
chr20:63239194:C:T	4	3495	ENSG00000101210_10
chr20:63292682:G:C	4	3494	ENSG00000101210_10
chr20:63081638:G:A	4	3493	ENSG00000101210_10
chr20:63606007:G:A	4	3492	ENSG00000101210_10
chr20:63517001:C:G	4	3491	ENSG00000101210_10
chr20:63189333:G:A	4	3490	ENSG00000101210_10
chr20:63259223:G:T	4	3489	ENSG00000101210_10
chr20:63416356:G:A	4	3488	ENSG00000101210_10
chr20:63829126:T:C	4	3487	ENSG00000101210_10
chr20:63532510:G:A	4	3486	ENSG00000101210_10
chr20:63031653:T:G	4	3485	ENSG00000101210_10
chr20:63249103:C:T	4	3484	ENSG00000101210_10
chr20:63672450:G:T	4	3483	ENSG00000101210_10
chr20:63623781:G:A	4	3482	ENSG00000101210_10
chr20:63811147:C:A	4	3481	ENSG00000101210_10
chr20:63148236:T:C	4	3480	ENSG00000101210_10
chr20:63928637:TTCATGTTC:T	4	3479	ENSG00000101210_10
chr20:63839496:C:T	4	3478	ENSG00000101210_10
chr20:63022078:A:G	4	3477	ENSG00000101210_10
chr20:63536132:C:T	4	3476	ENSG00000101210_10
chr20:63338906:C:T	4	3475	ENSG00000101210_10
chr20:63116170:T:C	4	3474	ENSG00000101210_10
chr20:63752270:G:A	4	3473	ENSG00000101210_10
chr20:63838441:G:C	4	3472	ENSG00000101210_10
chr20:63152854:A:G	4	3471	ENSG00000101210_10
chr20:63411874:A:G	4	3470	ENSG00000101210_10
chr20:63460092:T:G	4	3469	ENSG00000101210_10
chr20:63692389:G:A	4	3468	ENSG00000101210_10
chr20:63833382:G:C	4	3467	ENSG00000101210_10
chr20:63109460:G:A	4	3466	ENSG00000101210_10
chr20:63346877:C:T	4	3465	ENSG00000101210_10
chr20:63252015:C:T	4	3464	ENSG00000101210_10
chr20:63131198:C:T	4	3463	ENSG00000101210_10
chr20:63947999:TG:T	4	3462	ENSG00000101210_10
chr20:63867332:G:T	4	3461	ENSG00000101210_10
chr20:63914217:GTAATTGT:G	4	3460	ENSG00000101210_10
chr20:63234897:C:G	4	3459	ENSG00000101210_10
chr20:63446237:G:A	4	3458	ENSG00000101210_10
chr20:63819307:G:A	4	3457	ENSG00000101210_10
chr20:63093500:TA:T	4	3456	ENSG00000101210_10
chr20:63443745:T:C	4	3455	ENSG00000101210_10
chr20:63424996:G:A	4	3454	ENSG00000101210_10
chr20:63454205:A:G	4	3453	ENSG00000101210_10
chr20:63026735:T:TC	4	3452	ENSG00000101210_10
chr20:63095021:T:C	4	3451	ENSG00000101210_10
chr20:63848890:T:C	4	3450	ENSG00000101210_10
chr20:63261464:G:C	4	3449	ENSG00000101210_10
chr20:63395458:G:A	4	3448	ENSG00000101210_10
chr20:63004161:G:T	4	3447	ENSG00000101210_10
chr20:63468746:C:T	4	3446	ENSG00000101210_10
chr20:63412908:G:A	4	3445	ENSG00000101210_10
chr20:63596004:G:A	4	3444	ENSG00000101210_10
chr20:63232289:G:A	4	3443	ENSG00000101210_10
chr20:63624953:G:A	4	3442	ENSG00000101210_10
chr20:63093610:C:T	4	3441	ENSG00000101210_10
chr20:63298167:A:T	4	3440	ENSG00000101210_10
chr20:63967163:G:T	4	3439	ENSG00000101210_10
chr20:63541988:G:A	4	3438	ENSG00000101210_10
chr20:63909987:T:A	4	3437	ENSG00000101210_10
chr20:63612408:G:A	4	3436	ENSG00000101210_10
chr20:63404344:C:T	4	3435	ENSG00000101210_10
chr20:63407435:A:G	4	3434	ENSG00000101210_10
chr20:63477318:G:A	4	3433	ENSG00000101210_10
chr20:63546004:G:A	4	3432	ENSG00000101210_10
chr20:63329609:T:C	4	3431	ENSG00000101210_10
chr20:63076078:G:T	4	3430	ENSG00000101210_10
chr20:63411760:C:T	4	3429	ENSG00000101210_10
chr20:63688251:A:C	4	3428	ENSG00000101210_10
chr20:63663503:C:T	4	3427	ENSG00000101210_10
chr20:63964194:C:T	4	3426	ENSG00000101210_10
chr20:63308728:C:T	4	3425	ENSG00000101210_10
chr20:63955615:C:T	4	3424	ENSG00000101210_10
chr20:63036652:A:T	4	3423	ENSG00000101210_10
chr20:63320934:A:G	4	3422	ENSG00000101210_10
chr20:63838512:G:A	4	3421	ENSG00000101210_10
chr20:63088546:G:A	4	3420	ENSG00000101210_10
chr20:63823477:G:A	4	3419	ENSG00000101210_10
chr20:63363870:G:C	4	3418	ENSG00000101210_10
chr20:63778717:T:G	4	3417	ENSG00000101210_10
chr20:63547978:C:T	4	3416	ENSG00000101210_10
chr20:63321033:C:G	4	3415	ENSG00000101210_10
chr20:63721274:C:T	4	3414	ENSG00000101210_10
chr20:63996155:A:G	4	3413	ENSG00000101210_10
chr20:63515556:T:TG	4	3412	ENSG00000101210_10
chr20:63363622:A:G	4	3411	ENSG00000101210_10
chr20:63053191:T:C	4	3410	ENSG00000101210_10
chr20:63105463:G:A	4	3409	ENSG00000101210_10
chr20:63795040:C:T	4	3408	ENSG00000101210_10
chr20:63770274:G:A	4	3407	ENSG00000101210_10
chr20:63832238:C:T	4	3406	ENSG00000101210_10
chr20:63067489:G:A	4	3405	ENSG00000101210_10
chr20:63494646:G:A	4	3404	ENSG00000101210_10
chr20:63972315:G:A	4	3403	ENSG00000101210_10
chr20:63383978:C:T	4	3402	ENSG00000101210_10
chr20:63084363:C:T	4	3401	ENSG00000101210_10
chr20:63333543:T:C	4	3400	ENSG00000101210_10
chr20:63323665:C:G	4	3399	ENSG00000101210_10
chr20:63832162:C:G	4	3398	ENSG00000101210_10
chr20:63192352:G:A	4	3397	ENSG00000101210_10
chr20:63016532:G:A	4	3396	ENSG00000101210_10
chr20:63373632:C:T	4	3395	ENSG00000101210_10
chr20:63337700:C:T	4	3394	ENSG00000101210_10
chr20:63089369:C:T	4	3393	ENSG00000101210_10
chr20:63351399:G:A	4	3392	ENSG00000101210_10
chr20:63661094:G:A	4	3391	ENSG00000101210_10
chr20:63261779:C:T	4	3390	ENSG00000101210_10
chr20:63809173:C:T	4	3389	ENSG00000101210_10
chr20:63807640:C:T	4	3388	ENSG00000101210_10
chr20:63842523:G:C	4	3387	ENSG00000101210_10
chr20:63799096:T:A	4	3386	ENSG00000101210_10
chr20:63903026:TAGAG:T	4	3385	ENSG00000101210_10
chr20:63646807:CT:C	4	3384	ENSG00000101210_10
chr20:63980125:G:A	4	3383	ENSG00000101210_10
chr20:63599266:G:C	4	3382	ENSG00000101210_10
chr20:63327324:C:T	4	3381	ENSG00000101210_10
chr20:63033024:TC:T	4	3380	ENSG00000101210_10
chr20:63593409:C:T	4	3379	ENSG00000101210_10
chr20:63337487:C:G	4	3378	ENSG00000101210_10
chr20:63480746:T:C	4	3377	ENSG00000101210_10
chr20:63678486:A:G	4	3376	ENSG00000101210_10
chr20:63315966:T:C	4	3375	ENSG00000101210_10
chr20:63166891:G:C	4	3374	ENSG00000101210_10
chr20:63740688:G:T	4	3373	ENSG00000101210_10
chr20:63581849:A:T	4	3372	ENSG00000101210_10
chr20:63229587:C:T	4	3371	ENSG00000101210_10
chr20:63602541:G:A	4	3370	ENSG00000101210_10
chr20:63163999:T:C	4	3369	ENSG00000101210_10
chr20:63199415:A:G	4	3368	ENSG00000101210_10
chr20:63730764:G:C	4	3367	ENSG00000101210_10
chr20:63775288:C:T	4	3366	ENSG00000101210_10
chr20:63692613:C:T	4	3365	ENSG00000101210_10
chr20:63731744:G:A	4	3364	ENSG00000101210_10
chr20:63076440:C:T	4	3363	ENSG00000101210_10
chr20:63932295:C:A	4	3362	ENSG00000101210_10
chr20:63374212:C:T	4	3361	ENSG00000101210_10
chr20:63204204:C:G	4	3360	ENSG00000101210_10
chr20:63742743:C:T	4	3359	ENSG00000101210_10
chr20:63162789:C:G	4	3358	ENSG00000101210_10
chr20:63120854:A:C	4	3357	ENSG00000101210_10
chr20:63280238:C:T	4	3356	ENSG00000101210_10
chr20:63116118:C:A	4	3355	ENSG00000101210_10
chr20:63111563:C:T	4	3354	ENSG00000101210_10
chr20:63329740:G:T	4	3353	ENSG00000101210_10
chr20:62992117:G:A	4	3352	ENSG00000101210_10
chr20:63323304:C:G	4	3351	ENSG00000101210_10
chr20:63770361:GGCCC:G	4	3350	ENSG00000101210_10
chr20:63002752:G:A	4	3349	ENSG00000101210_10
chr20:63314971:C:T	4	3348	ENSG00000101210_10
chr20:63933776:C:T	4	3347	ENSG00000101210_10
chr20:63357759:T:C	4	3346	ENSG00000101210_10
chr20:63225534:GTTTGTT:G	4	3345	ENSG00000101210_10
chr20:63407025:A:T	4	3344	ENSG00000101210_10
chr20:63842832:T:C	4	3343	ENSG00000101210_10
chr20:63591915:G:A	4	3342	ENSG00000101210_10
chr20:63837178:C:T	4	3341	ENSG00000101210_10
chr20:63344272:G:C	4	3340	ENSG00000101210_10
chr20:63597394:C:T	4	3339	ENSG00000101210_10
chr20:63638378:G:C	4	3338	ENSG00000101210_10
chr20:63807755:C:A	4	3337	ENSG00000101210_10
chr20:63063502:TA:T	4	3336	ENSG00000101210_10
chr20:63346079:C:T	4	3335	ENSG00000101210_10
chr20:63316769:C:T	4	3334	ENSG00000101210_10
chr20:63037095:C:T	4	3333	ENSG00000101210_10
chr20:63441709:G:A	4	3332	ENSG00000101210_10
chr20:63119622:T:C	4	3331	ENSG00000101210_10
chr20:63242747:G:A	4	3330	ENSG00000101210_10
chr20:63025898:G:A	4	3329	ENSG00000101210_10
chr20:63562092:G:A	4	3328	ENSG00000101210_10
chr20:63150151:G:C	4	3327	ENSG00000101210_10
chr20:63811206:G:A	4	3326	ENSG00000101210_10
chr20:63082714:GCATT:G	4	3325	ENSG00000101210_10
chr20:63517293:C:T	4	3324	ENSG00000101210_10
chr20:63423103:G:A	4	3323	ENSG00000101210_10
chr20:63516847:C:T	4	3322	ENSG00000101210_10
chr20:63711343:T:C	4	3321	ENSG00000101210_10
chr20:63352780:A:G	4	3320	ENSG00000101210_10
chr20:63074521:G:A	4	3319	ENSG00000101210_10
chr20:63213011:T:C	4	3318	ENSG00000101210_10
chr20:63033958:T:C	4	3317	ENSG00000101210_10
chr20:63242287:T:C	4	3316	ENSG00000101210_10
chr20:63234141:C:T	4	3315	ENSG00000101210_10
chr20:63140405:G:A	4	3314	ENSG00000101210_10
chr20:63367778:TCTGGG:T	4	3313	ENSG00000101210_10
chr20:63838441:G:A	4	3312	ENSG00000101210_10
chr20:63579816:A:G	4	3311	ENSG00000101210_10
chr20:63549027:C:A	4	3310	ENSG00000101210_10
chr20:63162415:G:A	4	3309	ENSG00000101210_10
chr20:63803893:C:A	4	3308	ENSG00000101210_10
chr20:63484307:C:G	4	3307	ENSG00000101210_10
chr20:63046985:T:G	4	3306	ENSG00000101210_10
chr20:63162893:A:C	4	3305	ENSG00000101210_10
chr20:63662741:T:C	4	3304	ENSG00000101210_10
chr20:63977146:C:T	4	3303	ENSG00000101210_10
chr20:63296123:G:A	4	3302	ENSG00000101210_10
chr20:63248173:TGGGCACCTGCCCCAG:T	4	3301	ENSG00000101210_10
chr20:63585623:A:G	4	3300	ENSG00000101210_10
chr20:63960107:G:A	4	3299	ENSG00000101210_10
chr20:63570887:A:G	4	3298	ENSG00000101210_10
chr20:63276267:A:G	4	3297	ENSG00000101210_10
chr20:63423559:C:A	4	3296	ENSG00000101210_10
chr20:63884261:C:T	4	3295	ENSG00000101210_10
chr20:63050059:C:T	4	3294	ENSG00000101210_10
chr20:63426575:T:G	4	3293	ENSG00000101210_10
chr20:63579549:C:T	4	3292	ENSG00000101210_10
chr20:63807863:T:C	4	3291	ENSG00000101210_10
chr20:63637990:T:C	4	3290	ENSG00000101210_10
chr20:63168107:G:A	4	3289	ENSG00000101210_10
chr20:63180390:CAGT:C	4	3288	ENSG00000101210_10
chr20:63191127:G:A	4	3287	ENSG00000101210_10
chr20:63036909:C:G	4	3286	ENSG00000101210_10
chr20:63737186:C:G	4	3285	ENSG00000101210_10
chr20:63934328:CTGCTTT:C	4	3284	ENSG00000101210_10
chr20:63243655:C:T	4	3283	ENSG00000101210_10
chr20:63036542:T:C	4	3282	ENSG00000101210_10
chr20:63031935:G:T	4	3281	ENSG00000101210_10
chr20:63368038:C:T	4	3280	ENSG00000101210_10
chr20:63504521:C:T	4	3279	ENSG00000101210_10
chr20:63392381:C:T	4	3278	ENSG00000101210_10
chr20:63000004:G:GC	4	3277	ENSG00000101210_10
chr20:63967183:T:C	4	3276	ENSG00000101210_10
chr20:63368739:C:T	4	3275	ENSG00000101210_10
chr20:63701185:C:T	4	3274	ENSG00000101210_10
chr20:63069358:G:A	4	3273	ENSG00000101210_10
chr20:63105134:C:T	4	3272	ENSG00000101210_10
chr20:63972147:C:T	4	3271	ENSG00000101210_10
chr20:63334490:A:C	4	3270	ENSG00000101210_10
chr20:63824257:T:G	4	3269	ENSG00000101210_10
chr20:63369796:A:G	4	3268	ENSG00000101210_10
chr20:63118511:C:T	4	3267	ENSG00000101210_10
chr20:63438807:C:G	4	3266	ENSG00000101210_10
chr20:63603699:G:A	4	3265	ENSG00000101210_10
chr20:63474527:C:T	4	3264	ENSG00000101210_10
chr20:63252466:A:G	4	3263	ENSG00000101210_10
chr20:63017559:G:C	4	3262	ENSG00000101210_10
chr20:63317137:A:G	4	3261	ENSG00000101210_10
chr20:63666863:G:T	4	3260	ENSG00000101210_10
chr20:63242053:G:A	4	3259	ENSG00000101210_10
chr20:63807518:C:T	4	3258	ENSG00000101210_10
chr20:63335193:G:A	4	3257	ENSG00000101210_10
chr20:63565454:T:C	4	3256	ENSG00000101210_10
chr20:63065242:G:A	4	3255	ENSG00000101210_10
chr20:63895952:G:A	4	3254	ENSG00000101210_10
chr20:63719061:A:G	4	3253	ENSG00000101210_10
chr20:63119572:T:C	4	3252	ENSG00000101210_10
chr20:63464400:G:A	4	3251	ENSG00000101210_10
chr20:63121458:G:A	4	3250	ENSG00000101210_10
chr20:63235854:G:A	4	3249	ENSG00000101210_10
chr20:63372886:C:T	4	3248	ENSG00000101210_10
chr20:63262038:G:A	4	3247	ENSG00000101210_10
chr20:63208281:T:C	4	3246	ENSG00000101210_10
chr20:63331020:G:A	4	3245	ENSG00000101210_10
chr20:63540271:C:A	4	3244	ENSG00000101210_10
chr20:63625490:G:A	4	3243	ENSG00000101210_10
chr20:63083239:T:C	4	3242	ENSG00000101210_10
chr20:63748395:G:A	4	3241	ENSG00000101210_10
chr20:63543792:GTGAA:G	4	3240	ENSG00000101210_10
chr20:63248721:G:A	4	3239	ENSG00000101210_10
chr20:63385619:A:G	4	3238	ENSG00000101210_10
chr20:63159089:A:G	4	3237	ENSG00000101210_10
chr20:63382329:T:C	4	3236	ENSG00000101210_10
chr20:63727993:C:T	4	3235	ENSG00000101210_10
chr20:63934169:C:T	4	3234	ENSG00000101210_10
chr20:63354909:T:C	4	3233	ENSG00000101210_10
chr20:63397899:G:A	4	3232	ENSG00000101210_10
chr20:63123627:A:G	4	3231	ENSG00000101210_10
chr20:63819427:A:C	4	3230	ENSG00000101210_10
chr20:63133175:G:C	4	3229	ENSG00000101210_10
chr20:63573767:TG:T	4	3228	ENSG00000101210_10
chr20:63352158:TCTGC:T	4	3227	ENSG00000101210_10
chr20:63799332:G:A	4	3226	ENSG00000101210_10
chr20:63291079:C:T	4	3225	ENSG00000101210_10
chr20:63421100:C:T	4	3224	ENSG00000101210_10
chr20:63489216:G:A	4	3223	ENSG00000101210_10
chr20:63757544:T:C	4	3222	ENSG00000101210_10
chr20:63820301:A:G	4	3221	ENSG00000101210_10
chr20:63263078:C:A	4	3220	ENSG00000101210_10
chr20:63192457:G:A	4	3219	ENSG00000101210_10
chr20:63443967:T:C	4	3218	ENSG00000101210_10
chr20:63248304:G:A	4	3217	ENSG00000101210_10
chr20:63660414:G:T	4	3216	ENSG00000101210_10
chr20:63094760:C:T	4	3215	ENSG00000101210_10
chr20:63865910:G:C	4	3214	ENSG00000101210_10
chr20:63584459:T:C	4	3213	ENSG00000101210_10
chr20:63516573:A:G	4	3212	ENSG00000101210_10
chr20:63052792:G:T	4	3211	ENSG00000101210_10
chr20:63588484:A:G	4	3210	ENSG00000101210_10
chr20:63691346:A:G	4	3209	ENSG00000101210_10
chr20:63057046:A:G	4	3208	ENSG00000101210_10
chr20:63316341:G:C	4	3207	ENSG00000101210_10
chr20:63504955:G:A	4	3206	ENSG00000101210_10
chr20:63695846:A:G	4	3205	ENSG00000101210_10
chr20:63870334:T:C	4	3204	ENSG00000101210_10
chr20:63053278:C:T	4	3203	ENSG00000101210_10
chr20:63837021:C:G	4	3202	ENSG00000101210_10
chr20:63606379:G:A	4	3201	ENSG00000101210_10
chr20:63067982:C:T	4	3200	ENSG00000101210_10
chr20:63080695:G:A	4	3199	ENSG00000101210_10
chr20:63107622:T:C	4	3198	ENSG00000101210_10
chr20:63871926:A:G	4	3197	ENSG00000101210_10
chr20:63679519:T:G	4	3196	ENSG00000101210_10
chr20:63204674:G:A	4	3195	ENSG00000101210_10
chr20:63169776:C:T	4	3194	ENSG00000101210_10
chr20:63847985:C:T	4	3193	ENSG00000101210_10
chr20:63179115:T:G	4	3192	ENSG00000101210_10
chr20:63153624:A:AG	4	3191	ENSG00000101210_10
chr20:63696612:C:T	4	3190	ENSG00000101210_10
chr20:63143479:A:G	4	3189	ENSG00000101210_10
chr20:63151065:C:T	4	3188	ENSG00000101210_10
chr20:63112536:T:C	4	3187	ENSG00000101210_10
chr20:63104474:C:T	4	3186	ENSG00000101210_10
chr20:63886511:G:A	4	3185	ENSG00000101210_10
chr20:63163591:G:C	4	3184	ENSG00000101210_10
chr20:63325346:T:C	4	3183	ENSG00000101210_10
chr20:63321213:C:T	4	3182	ENSG00000101210_10
chr20:63440274:G:A	4	3181	ENSG00000101210_10
chr20:63388235:A:G	4	3180	ENSG00000101210_10
chr20:63356578:A:G	4	3179	ENSG00000101210_10
chr20:63622328:G:A	4	3178	ENSG00000101210_10
chr20:63641158:C:G	4	3177	ENSG00000101210_10
chr20:63302670:A:G	4	3176	ENSG00000101210_10
chr20:63868310:T:C	4	3175	ENSG00000101210_10
chr20:63052724:G:A	4	3174	ENSG00000101210_10
chr20:63334253:A:G	4	3173	ENSG00000101210_10
chr20:63621426:AG:A	4	3172	ENSG00000101210_10
chr20:63779513:A:G	4	3171	ENSG00000101210_10
chr20:63344412:C:T	4	3170	ENSG00000101210_10
chr20:63559106:C:G	4	3169	ENSG00000101210_10
chr20:63317417:T:C	4	3168	ENSG00000101210_10
chr20:63406139:C:G	4	3167	ENSG00000101210_10
chr20:63263262:A:G	4	3166	ENSG00000101210_10
chr20:63573999:C:T	4	3165	ENSG00000101210_10
chr20:63431754:C:T	4	3164	ENSG00000101210_10
chr20:63734204:A:G	4	3163	ENSG00000101210_10
chr20:63740652:C:G	4	3162	ENSG00000101210_10
chr20:63685481:G:T	4	3161	ENSG00000101210_10
chr20:63303305:G:C	4	3160	ENSG00000101210_10
chr20:63425113:T:C	4	3159	ENSG00000101210_10
chr20:63109077:G:A	4	3158	ENSG00000101210_10
chr20:63454238:C:T	4	3157	ENSG00000101210_10
chr20:63254228:G:C	4	3156	ENSG00000101210_10
chr20:63615793:C:T	4	3155	ENSG00000101210_10
chr20:63544556:C:T	4	3154	ENSG00000101210_10
chr20:63922080:C:T	4	3153	ENSG00000101210_10
chr20:63153575:C:G	4	3152	ENSG00000101210_10
chr20:63440724:G:A	4	3151	ENSG00000101210_10
chr20:63636771:C:T	4	3150	ENSG00000101210_10
chr20:63671143:T:C	4	3149	ENSG00000101210_10
chr20:63401130:C:T	4	3148	ENSG00000101210_10
chr20:63159509:C:T	4	3147	ENSG00000101210_10
chr20:63560999:G:A	4	3146	ENSG00000101210_10
chr20:63130200:C:T	4	3145	ENSG00000101210_10
chr20:63399750:G:A	4	3144	ENSG00000101210_10
chr20:63935868:C:T	4	3143	ENSG00000101210_10
chr20:63309927:G:A	4	3142	ENSG00000101210_10
chr20:63886523:G:A	4	3141	ENSG00000101210_10
chr20:63507142:G:C	4	3140	ENSG00000101210_10
chr20:63928850:G:A	4	3139	ENSG00000101210_10
chr20:63812410:G:A	4	3138	ENSG00000101210_10
chr20:63832505:G:C	4	3137	ENSG00000101210_10
chr20:63907109:T:C	4	3136	ENSG00000101210_10
chr20:63265672:G:A	4	3135	ENSG00000101210_10
chr20:63791811:C:T	4	3134	ENSG00000101210_10
chr20:63595494:G:A	4	3133	ENSG00000101210_10
chr20:63520394:GCGCCCCCGTCGCCT:G	4	3132	ENSG00000101210_10
chr20:63551853:A:G	4	3131	ENSG00000101210_10
chr20:63675440:GT:G	4	3130	ENSG00000101210_10
chr20:63252462:CA:C	4	3129	ENSG00000101210_10
chr20:63464205:C:A	4	3128	ENSG00000101210_10
chr20:63606090:T:C	4	3127	ENSG00000101210_10
chr20:63484684:G:C	4	3126	ENSG00000101210_10
chr20:63459182:C:T	4	3125	ENSG00000101210_10
chr20:63334007:C:A	4	3124	ENSG00000101210_10
chr20:63666203:C:T	4	3123	ENSG00000101210_10
chr20:63602887:C:T	4	3122	ENSG00000101210_10
chr20:63829223:C:T	4	3121	ENSG00000101210_10
chr20:63130372:T:C	4	3120	ENSG00000101210_10
chr20:63962484:C:T	4	3119	ENSG00000101210_10
chr20:63033288:G:A	4	3118	ENSG00000101210_10
chr20:63516163:G:A	4	3117	ENSG00000101210_10
chr20:63894871:T:C	4	3116	ENSG00000101210_10
chr20:63823175:C:A	4	3115	ENSG00000101210_10
chr20:63622875:G:A	4	3114	ENSG00000101210_10
chr20:63930841:C:T	4	3113	ENSG00000101210_10
chr20:63808943:C:G	4	3112	ENSG00000101210_10
chr20:63834577:A:G	4	3111	ENSG00000101210_10
chr20:63460732:C:G	4	3110	ENSG00000101210_10
chr20:63592018:A:G	4	3109	ENSG00000101210_10
chr20:63823353:C:G	4	3108	ENSG00000101210_10
chr20:63732812:GTA:G	4	3107	ENSG00000101210_10
chr20:63779327:G:A	4	3106	ENSG00000101210_10
chr20:63568094:C:G	4	3105	ENSG00000101210_10
chr20:63121538:A:G	4	3104	ENSG00000101210_10
chr20:63859876:G:C	4	3103	ENSG00000101210_10
chr20:63595506:G:A	4	3102	ENSG00000101210_10
chr20:63362289:C:T	4	3101	ENSG00000101210_10
chr20:63711449:G:A	4	3100	ENSG00000101210_10
chr20:63105459:G:A	4	3099	ENSG00000101210_10
chr20:63807405:C:T	4	3098	ENSG00000101210_10
chr20:63468294:G:A	4	3097	ENSG00000101210_10
chr20:63344026:A:G	4	3096	ENSG00000101210_10
chr20:63035283:C:A	4	3095	ENSG00000101210_10
chr20:63249110:A:T	4	3094	ENSG00000101210_10
chr20:63819300:C:A	4	3093	ENSG00000101210_10
chr20:63666984:T:C	4	3092	ENSG00000101210_10
chr20:63709340:A:C	4	3091	ENSG00000101210_10
chr20:63423701:G:A	4	3090	ENSG00000101210_10
chr20:63467555:GCC:G	4	3089	ENSG00000101210_10
chr20:63687503:G:C	4	3088	ENSG00000101210_10
chr20:63069507:G:A	4	3087	ENSG00000101210_10
chr20:63295888:G:A	4	3086	ENSG00000101210_10
chr20:63719798:T:C	4	3085	ENSG00000101210_10
chr20:63336764:T:C	4	3084	ENSG00000101210_10
chr20:63373522:G:A	4	3083	ENSG00000101210_10
chr20:63487519:C:T	4	3082	ENSG00000101210_10
chr20:63716975:C:T	4	3081	ENSG00000101210_10
chr20:63125323:G:A	4	3080	ENSG00000101210_10
chr20:63950076:G:A	4	3079	ENSG00000101210_10
chr20:63493321:G:A	4	3078	ENSG00000101210_10
chr20:63112775:G:T	4	3077	ENSG00000101210_10
chr20:63623565:G:A	4	3076	ENSG00000101210_10
chr20:63777326:G:A	4	3075	ENSG00000101210_10
chr20:63580128:CAAT:C	4	3074	ENSG00000101210_10
chr20:63866291:G:A	4	3073	ENSG00000101210_10
chr20:63001401:G:A	4	3072	ENSG00000101210_10
chr20:63806766:G:A	4	3071	ENSG00000101210_10
chr20:63832621:C:T	4	3070	ENSG00000101210_10
chr20:63343639:C:CG	4	3069	ENSG00000101210_10
chr20:63822855:C:G	4	3068	ENSG00000101210_10
chr20:63115169:C:T	4	3067	ENSG00000101210_10
chr20:63366030:C:T	4	3066	ENSG00000101210_10
chr20:63269960:G:A	4	3065	ENSG00000101210_10
chr20:63394474:G:A	4	3064	ENSG00000101210_10
chr20:63646857:G:A	4	3063	ENSG00000101210_10
chr20:63816773:G:A	4	3062	ENSG00000101210_10
chr20:63478741:A:C	4	3061	ENSG00000101210_10
chr20:63345983:A:G	4	3060	ENSG00000101210_10
chr20:63776264:C:G	4	3059	ENSG00000101210_10
chr20:63631848:A:G	4	3058	ENSG00000101210_10
chr20:63324041:G:A	4	3057	ENSG00000101210_10
chr20:63613703:C:T	4	3056	ENSG00000101210_10
chr20:63189669:G:A	4	3055	ENSG00000101210_10
chr20:63626669:G:A	4	3054	ENSG00000101210_10
chr20:63153569:G:GC	4	3053	ENSG00000101210_10
chr20:63027243:G:T	4	3052	ENSG00000101210_10
chr20:63673960:G:A	4	3051	ENSG00000101210_10
chr20:63074845:C:T	4	3050	ENSG00000101210_10
chr20:63664021:T:C	4	3049	ENSG00000101210_10
chr20:63345663:C:T	4	3048	ENSG00000101210_10
chr20:63681144:A:G	4	3047	ENSG00000101210_10
chr20:63971501:G:A	4	3046	ENSG00000101210_10
chr20:63175018:C:G	4	3045	ENSG00000101210_10
chr20:63267656:A:C	4	3044	ENSG00000101210_10
chr20:63250697:G:C	4	3043	ENSG00000101210_10
chr20:63465922:G:A	4	3042	ENSG00000101210_10
chr20:63823656:C:T	4	3041	ENSG00000101210_10
chr20:63844752:C:G	4	3040	ENSG00000101210_10
chr20:63343732:A:G	4	3039	ENSG00000101210_10
chr20:63190953:G:A	4	3038	ENSG00000101210_10
chr20:63800826:G:A	4	3037	ENSG00000101210_10
chr20:63508440:G:A	4	3036	ENSG00000101210_10
chr20:63699086:T:C	4	3035	ENSG00000101210_10
chr20:63274413:TCTGC:T	4	3034	ENSG00000101210_10
chr20:63448506:G:A	4	3033	ENSG00000101210_10
chr20:63471022:T:C	4	3032	ENSG00000101210_10
chr20:63286740:G:C	4	3031	ENSG00000101210_10
chr20:63117766:A:G	4	3030	ENSG00000101210_10
chr20:63339927:A:G	4	3029	ENSG00000101210_10
chr20:63185582:GTGTC:G	4	3028	ENSG00000101210_10
chr20:62994096:G:A	4	3027	ENSG00000101210_10
chr20:63093553:C:A	4	3026	ENSG00000101210_10
chr20:63696914:C:T	4	3025	ENSG00000101210_10
chr20:63676423:A:G	4	3024	ENSG00000101210_10
chr20:63778671:A:G	4	3023	ENSG00000101210_10
chr20:63821199:C:T	4	3022	ENSG00000101210_10
chr20:63233714:C:T	4	3021	ENSG00000101210_10
chr20:63459528:A:T	4	3020	ENSG00000101210_10
chr20:63976706:G:A	4	3019	ENSG00000101210_10
chr20:63806321:T:C	4	3018	ENSG00000101210_10
chr20:63062878:C:T	4	3017	ENSG00000101210_10
chr20:63616648:G:A	4	3016	ENSG00000101210_10
chr20:63777428:C:T	4	3015	ENSG00000101210_10
chr20:63459705:C:G	4	3014	ENSG00000101210_10
chr20:63189617:GTTC:G	4	3013	ENSG00000101210_10
chr20:63344680:A:G	4	3012	ENSG00000101210_10
chr20:63448237:G:C	4	3011	ENSG00000101210_10
chr20:63079536:T:C	4	3010	ENSG00000101210_10
chr20:63366898:G:A	4	3009	ENSG00000101210_10
chr20:63017328:A:G	4	3008	ENSG00000101210_10
chr20:63400797:C:T	4	3007	ENSG00000101210_10
chr20:63509846:C:T	4	3006	ENSG00000101210_10
chr20:63593242:G:A	4	3005	ENSG00000101210_10
chr20:63513791:G:A	4	3004	ENSG00000101210_10
chr20:63160815:A:G	4	3003	ENSG00000101210_10
chr20:63596377:T:C	4	3002	ENSG00000101210_10
chr20:63602888:A:G	4	3001	ENSG00000101210_10
chr20:63620205:G:A	4	3000	ENSG00000101210_10
chr20:63720967:T:C	4	2999	ENSG00000101210_10
chr20:63814471:G:A	4	2998	ENSG00000101210_10
chr20:63673470:C:A	4	2997	ENSG00000101210_10
chr20:63469783:A:G	4	2996	ENSG00000101210_10
chr20:63597392:G:A	4	2995	ENSG00000101210_10
chr20:63280480:G:A	4	2994	ENSG00000101210_10
chr20:63388071:C:G	4	2993	ENSG00000101210_10
chr20:63671762:C:A	4	2992	ENSG00000101210_10
chr20:63358226:C:T	4	2991	ENSG00000101210_10
chr20:63664900:C:T	4	2990	ENSG00000101210_10
chr20:63805842:G:A	4	2989	ENSG00000101210_10
chr20:63946440:C:A	4	2988	ENSG00000101210_10
chr20:63908194:T:C	4	2987	ENSG00000101210_10
chr20:63800157:C:A	4	2986	ENSG00000101210_10
chr20:63732221:TTGGG:T	4	2985	ENSG00000101210_10
chr20:63279806:G:C	4	2984	ENSG00000101210_10
chr20:63702868:G:A	4	2983	ENSG00000101210_10
chr20:63361542:G:A	4	2982	ENSG00000101210_10
chr20:63109777:A:T	4	2981	ENSG00000101210_10
chr20:63728212:T:A	4	2980	ENSG00000101210_10
chr20:63681178:G:A	4	2979	ENSG00000101210_10
chr20:63195990:G:C	4	2978	ENSG00000101210_10
chr20:63256780:A:G	4	2977	ENSG00000101210_10
chr20:63840253:G:A	4	2976	ENSG00000101210_10
chr20:63079517:G:T	4	2975	ENSG00000101210_10
chr20:63889007:G:A	4	2974	ENSG00000101210_10
chr20:63602411:G:T	4	2973	ENSG00000101210_10
chr20:63639284:T:G	4	2972	ENSG00000101210_10
chr20:63365194:G:A	4	2971	ENSG00000101210_10
chr20:63114337:G:A	4	2970	ENSG00000101210_10
chr20:63807062:G:A	4	2969	ENSG00000101210_10
chr20:63080290:CT:C	4	2968	ENSG00000101210_10
chr20:63236102:A:G	4	2967	ENSG00000101210_10
chr20:63725186:G:A	4	2966	ENSG00000101210_10
chr20:63713128:A:G	4	2965	ENSG00000101210_10
chr20:63701289:T:C	4	2964	ENSG00000101210_10
chr20:63775751:C:T	4	2963	ENSG00000101210_10
chr20:63732828:G:A	4	2962	ENSG00000101210_10
chr20:63323132:C:T	4	2961	ENSG00000101210_10
chr20:63621483:C:T	4	2960	ENSG00000101210_10
chr20:63376604:G:A	4	2959	ENSG00000101210_10
chr20:63591304:C:A	4	2958	ENSG00000101210_10
chr20:63185140:C:T	4	2957	ENSG00000101210_10
chr20:63827042:C:T	4	2956	ENSG00000101210_10
chr20:63866328:C:T	4	2955	ENSG00000101210_10
chr20:63462773:C:T	4	2954	ENSG00000101210_10
chr20:63641329:C:G	4	2953	ENSG00000101210_10
chr20:63321857:CCTGA:C	4	2952	ENSG00000101210_10
chr20:63834310:G:A	4	2951	ENSG00000101210_10
chr20:63485681:TC:T	4	2950	ENSG00000101210_10
chr20:63808521:G:T	4	2949	ENSG00000101210_10
chr20:63092883:T:C	4	2948	ENSG00000101210_10
chr20:63076583:A:G	4	2947	ENSG00000101210_10
chr20:63614939:G:C	4	2946	ENSG00000101210_10
chr20:63219480:G:A	4	2945	ENSG00000101210_10
chr20:63803905:G:A	4	2944	ENSG00000101210_10
chr20:63079801:T:C	4	2943	ENSG00000101210_10
chr20:63651086:G:A	4	2942	ENSG00000101210_10
chr20:63487965:G:A	4	2941	ENSG00000101210_10
chr20:63332347:T:G	4	2940	ENSG00000101210_10
chr20:63800647:A:G	4	2939	ENSG00000101210_10
chr20:63352549:G:A	4	2938	ENSG00000101210_10
chr20:63339852:A:G	4	2937	ENSG00000101210_10
chr20:63070700:C:T	4	2936	ENSG00000101210_10
chr20:63504487:G:A	4	2935	ENSG00000101210_10
chr20:63505180:CAA:C	4	2934	ENSG00000101210_10
chr20:63152918:T:C	4	2933	ENSG00000101210_10
chr20:63617922:A:G	4	2932	ENSG00000101210_10
chr20:63065122:G:A	4	2931	ENSG00000101210_10
chr20:63834135:A:T	4	2930	ENSG00000101210_10
chr20:63386596:C:A	4	2929	ENSG00000101210_10
chr20:63243083:C:T	4	2928	ENSG00000101210_10
chr20:63485266:C:T	4	2927	ENSG00000101210_10
chr20:63736011:G:C	4	2926	ENSG00000101210_10
chr20:63795834:G:A	4	2925	ENSG00000101210_10
chr20:62992946:T:A	4	2924	ENSG00000101210_10
chr20:63187027:G:A	4	2923	ENSG00000101210_10
chr20:63418943:A:G	4	2922	ENSG00000101210_10
chr20:63992772:T:C	4	2921	ENSG00000101210_10
chr20:63185200:C:T	4	2920	ENSG00000101210_10
chr20:63262647:CAG:C	4	2919	ENSG00000101210_10
chr20:63741726:G:C	4	2918	ENSG00000101210_10
chr20:63089669:C:T	4	2917	ENSG00000101210_10
chr20:63762230:A:C	4	2916	ENSG00000101210_10
chr20:63427763:C:T	4	2915	ENSG00000101210_10
chr20:63321138:A:G	4	2914	ENSG00000101210_10
chr20:63673113:A:G	4	2913	ENSG00000101210_10
chr20:63049864:C:T	4	2912	ENSG00000101210_10
chr20:63286073:G:A	4	2911	ENSG00000101210_10
chr20:63470615:C:A	4	2910	ENSG00000101210_10
chr20:63804274:C:T	4	2909	ENSG00000101210_10
chr20:63626256:T:C	4	2908	ENSG00000101210_10
chr20:63677259:T:G	4	2907	ENSG00000101210_10
chr20:63331504:T:C	4	2906	ENSG00000101210_10
chr20:63251309:T:C	4	2905	ENSG00000101210_10
chr20:63061116:C:T	4	2904	ENSG00000101210_10
chr20:63033265:A:G	4	2903	ENSG00000101210_10
chr20:63591334:GTGAACACACACACAC:G	4	2902	ENSG00000101210_10
chr20:63765725:C:CAGCCTGAAA	4	2901	ENSG00000101210_10
chr20:63208233:A:C	4	2900	ENSG00000101210_10
chr20:63540154:G:A	4	2899	ENSG00000101210_10
chr20:63721285:G:A	4	2898	ENSG00000101210_10
chr20:63703941:A:C	4	2897	ENSG00000101210_10
chr20:63666449:A:G	4	2896	ENSG00000101210_10
chr20:63849545:C:T	4	2895	ENSG00000101210_10
chr20:63384195:A:G	4	2894	ENSG00000101210_10
chr20:63083209:A:G	4	2893	ENSG00000101210_10
chr20:63108052:C:T	4	2892	ENSG00000101210_10
chr20:63194775:T:G	4	2891	ENSG00000101210_10
chr20:63079664:C:T	4	2890	ENSG00000101210_10
chr20:63804967:T:C	4	2889	ENSG00000101210_10
chr20:63588387:G:A	4	2888	ENSG00000101210_10
chr20:63810103:A:G	4	2887	ENSG00000101210_10
chr20:63055245:T:A	4	2886	ENSG00000101210_10
chr20:63161550:C:T	4	2885	ENSG00000101210_10
chr20:63587100:C:T	4	2884	ENSG00000101210_10
chr20:63224324:C:T	4	2883	ENSG00000101210_10
chr20:63148841:T:C	4	2882	ENSG00000101210_10
chr20:63348271:T:C	4	2881	ENSG00000101210_10
chr20:63282269:G:T	4	2880	ENSG00000101210_10
chr20:63885858:C:T	4	2879	ENSG00000101210_10
chr20:63628015:G:T	4	2878	ENSG00000101210_10
chr20:63373421:G:A	4	2877	ENSG00000101210_10
chr20:63650227:C:T	4	2876	ENSG00000101210_10
chr20:63429558:C:T	4	2875	ENSG00000101210_10
chr20:63663608:G:T	4	2874	ENSG00000101210_10
chr20:63476925:A:G	4	2873	ENSG00000101210_10
chr20:62997960:C:T	4	2872	ENSG00000101210_10
chr20:63339129:C:T	4	2871	ENSG00000101210_10
chr20:63253128:TC:T	4	2870	ENSG00000101210_10
chr20:63340126:C:T	4	2869	ENSG00000101210_10
chr20:63347995:G:A	4	2868	ENSG00000101210_10
chr20:63498334:C:T	4	2867	ENSG00000101210_10
chr20:63317120:AAC:A	4	2866	ENSG00000101210_10
chr20:63715941:C:T	4	2865	ENSG00000101210_10
chr20:63629846:C:T	4	2864	ENSG00000101210_10
chr20:63803091:A:G	4	2863	ENSG00000101210_10
chr20:63032084:C:T	4	2862	ENSG00000101210_10
chr20:63844098:G:A	4	2861	ENSG00000101210_10
chr20:63051404:C:T	4	2860	ENSG00000101210_10
chr20:63124283:G:GA	4	2859	ENSG00000101210_10
chr20:63951753:A:G	4	2858	ENSG00000101210_10
chr20:63758312:G:A	4	2857	ENSG00000101210_10
chr20:63894981:C:T	4	2856	ENSG00000101210_10
chr20:63312144:AAC:A	4	2855	ENSG00000101210_10
chr20:63280613:C:T	4	2854	ENSG00000101210_10
chr20:63311761:A:T	4	2853	ENSG00000101210_10
chr20:63268829:C:T	4	2852	ENSG00000101210_10
chr20:63721475:T:C	4	2851	ENSG00000101210_10
chr20:63339589:A:G	4	2850	ENSG00000101210_10
chr20:63935238:A:G	4	2849	ENSG00000101210_10
chr20:63763965:T:C	4	2848	ENSG00000101210_10
chr20:63936331:C:G	4	2847	ENSG00000101210_10
chr20:63738069:AGGGCG:A	4	2846	ENSG00000101210_10
chr20:63384120:G:A	4	2845	ENSG00000101210_10
chr20:63273900:G:A	4	2844	ENSG00000101210_10
chr20:63092793:TC:T	4	2843	ENSG00000101210_10
chr20:63497382:T:C	4	2842	ENSG00000101210_10
chr20:63079852:A:G	4	2841	ENSG00000101210_10
chr20:63508219:C:T	4	2840	ENSG00000101210_10
chr20:63856863:G:A	4	2839	ENSG00000101210_10
chr20:63992659:C:CT	4	2838	ENSG00000101210_10
chr20:63795732:C:T	4	2837	ENSG00000101210_10
chr20:63079111:A:C	4	2836	ENSG00000101210_10
chr20:63498581:T:C	4	2835	ENSG00000101210_10
chr20:63733164:G:C	4	2834	ENSG00000101210_10
chr20:63340958:GA:G	4	2833	ENSG00000101210_10
chr20:63756064:G:A	4	2832	ENSG00000101210_10
chr20:63108488:T:C	4	2831	ENSG00000101210_10
chr20:63849558:G:A	4	2830	ENSG00000101210_10
chr20:63162345:G:A	4	2829	ENSG00000101210_10
chr20:63675057:A:G	4	2828	ENSG00000101210_10
chr20:63330125:G:A	4	2827	ENSG00000101210_10
chr20:63371431:C:T	4	2826	ENSG00000101210_10
chr20:63841763:T:C	4	2825	ENSG00000101210_10
chr20:63424980:C:G	4	2824	ENSG00000101210_10
chr20:63332586:G:A	4	2823	ENSG00000101210_10
chr20:63044286:A:G	4	2822	ENSG00000101210_10
chr20:63851831:C:T	4	2821	ENSG00000101210_10
chr20:63356470:C:T	4	2820	ENSG00000101210_10
chr20:63333845:C:T	4	2819	ENSG00000101210_10
chr20:63546288:G:A	4	2818	ENSG00000101210_10
chr20:63331940:C:A	4	2817	ENSG00000101210_10
chr20:63377112:CCTT:C	4	2816	ENSG00000101210_10
chr20:63147949:A:G	4	2815	ENSG00000101210_10
chr20:63287444:C:G	4	2814	ENSG00000101210_10
chr20:63329680:CATCT:C	4	2813	ENSG00000101210_10
chr20:63909248:G:A	4	2812	ENSG00000101210_10
chr20:63741603:C:T	4	2811	ENSG00000101210_10
chr20:63468155:C:G	4	2810	ENSG00000101210_10
chr20:63612658:T:A	4	2809	ENSG00000101210_10
chr20:63252841:C:A	4	2808	ENSG00000101210_10
chr20:63816249:T:G	4	2807	ENSG00000101210_10
chr20:63287447:T:C	4	2806	ENSG00000101210_10
chr20:63374292:G:A	4	2805	ENSG00000101210_10
chr20:63109532:C:T	4	2804	ENSG00000101210_10
chr20:63273764:A:G	4	2803	ENSG00000101210_10
chr20:63322013:T:C	4	2802	ENSG00000101210_10
chr20:63463777:G:A	4	2801	ENSG00000101210_10
chr20:63277599:G:A	4	2800	ENSG00000101210_10
chr20:63684046:C:CTTG	4	2799	ENSG00000101210_10
chr20:63603505:C:A	4	2798	ENSG00000101210_10
chr20:63697127:C:T	4	2797	ENSG00000101210_10
chr20:63694757:A:C	4	2796	ENSG00000101210_10
chr20:63602770:G:A	4	2795	ENSG00000101210_10
chr20:63829952:C:T	4	2794	ENSG00000101210_10
chr20:63454081:C:T	4	2793	ENSG00000101210_10
chr20:63734514:C:T	4	2792	ENSG00000101210_10
chr20:63151654:C:T	4	2791	ENSG00000101210_10
chr20:63797748:G:A	4	2790	ENSG00000101210_10
chr20:63962227:G:T	4	2789	ENSG00000101210_10
chr20:62989054:A:G	4	2788	ENSG00000101210_10
chr20:63404951:G:A	4	2787	ENSG00000101210_10
chr20:63321278:G:A	4	2786	ENSG00000101210_10
chr20:63593697:A:AT	4	2785	ENSG00000101210_10
chr20:63620313:CAG:C	4	2784	ENSG00000101210_10
chr20:63595924:G:A	4	2783	ENSG00000101210_10
chr20:63336572:CGT:C	4	2782	ENSG00000101210_10
chr20:63191627:G:A	4	2781	ENSG00000101210_10
chr20:63456522:A:G	4	2780	ENSG00000101210_10
chr20:63505971:C:T	4	2779	ENSG00000101210_10
chr20:63034627:A:G	4	2778	ENSG00000101210_10
chr20:63852021:G:A	4	2777	ENSG00000101210_10
chr20:62997346:A:G	4	2776	ENSG00000101210_10
chr20:63392224:C:G	4	2775	ENSG00000101210_10
chr20:63439084:A:G	4	2774	ENSG00000101210_10
chr20:63938629:G:T	4	2773	ENSG00000101210_10
chr20:63666407:A:G	4	2772	ENSG00000101210_10
chr20:63814335:C:T	4	2771	ENSG00000101210_10
chr20:63885447:T:G	4	2770	ENSG00000101210_10
chr20:63387543:G:A	4	2769	ENSG00000101210_10
chr20:63793175:G:A	4	2768	ENSG00000101210_10
chr20:63362361:C:G	4	2767	ENSG00000101210_10
chr20:63599223:G:A	4	2766	ENSG00000101210_10
chr20:63905498:C:T	4	2765	ENSG00000101210_10
chr20:63151842:C:G	4	2764	ENSG00000101210_10
chr20:63666874:C:G	4	2763	ENSG00000101210_10
chr20:63402822:C:T	4	2762	ENSG00000101210_10
chr20:63806172:C:T	4	2761	ENSG00000101210_10
chr20:63591039:G:A	4	2760	ENSG00000101210_10
chr20:63170998:G:A	4	2759	ENSG00000101210_10
chr20:63732506:C:T	4	2758	ENSG00000101210_10
chr20:63629333:A:G	4	2757	ENSG00000101210_10
chr20:63047655:A:G	4	2756	ENSG00000101210_10
chr20:62992001:A:G	4	2755	ENSG00000101210_10
chr20:63021728:C:G	4	2754	ENSG00000101210_10
chr20:63513493:C:G	4	2753	ENSG00000101210_10
chr20:63769790:C:T	4	2752	ENSG00000101210_10
chr20:63467943:C:T	4	2751	ENSG00000101210_10
chr20:63616662:G:C	4	2750	ENSG00000101210_10
chr20:63961448:AC:A	4	2749	ENSG00000101210_10
chr20:63327875:T:C	4	2748	ENSG00000101210_10
chr20:63483420:G:C	4	2747	ENSG00000101210_10
chr20:63384515:G:A	4	2746	ENSG00000101210_10
chr20:63117475:C:A	4	2745	ENSG00000101210_10
chr20:63850920:C:G	4	2744	ENSG00000101210_10
chr20:63423847:C:A	4	2743	ENSG00000101210_10
chr20:63470988:C:T	4	2742	ENSG00000101210_10
chr20:63477538:T:G	4	2741	ENSG00000101210_10
chr20:63050629:G:A	4	2740	ENSG00000101210_10
chr20:63644491:T:C	4	2739	ENSG00000101210_10
chr20:63248095:C:T	4	2738	ENSG00000101210_10
chr20:63246235:T:C	4	2737	ENSG00000101210_10
chr20:63143937:T:C	4	2736	ENSG00000101210_10
chr20:63078036:G:A	4	2735	ENSG00000101210_10
chr20:63517559:C:T	4	2734	ENSG00000101210_10
chr20:63786753:G:A	4	2733	ENSG00000101210_10
chr20:63490090:C:G	4	2732	ENSG00000101210_10
chr20:63732101:A:G	4	2731	ENSG00000101210_10
chr20:63829427:C:T	4	2730	ENSG00000101210_10
chr20:63654145:G:A	4	2729	ENSG00000101210_10
chr20:63697100:T:C	4	2728	ENSG00000101210_10
chr20:63649890:G:T	4	2727	ENSG00000101210_10
chr20:63313416:T:C	4	2726	ENSG00000101210_10
chr20:63806823:G:C	4	2725	ENSG00000101210_10
chr20:63311077:G:A	4	2724	ENSG00000101210_10
chr20:63504849:A:G	4	2723	ENSG00000101210_10
chr20:63782310:C:A	4	2722	ENSG00000101210_10
chr20:63526069:A:G	4	2721	ENSG00000101210_10
chr20:63065274:C:A	4	2720	ENSG00000101210_10
chr20:63808790:T:C	4	2719	ENSG00000101210_10
chr20:63104209:G:T	4	2718	ENSG00000101210_10
chr20:63890304:A:G	4	2717	ENSG00000101210_10
chr20:63338900:C:A	4	2716	ENSG00000101210_10
chr20:63467130:C:G	4	2715	ENSG00000101210_10
chr20:63079753:A:G	4	2714	ENSG00000101210_10
chr20:63370915:C:T	4	2713	ENSG00000101210_10
chr20:63325860:C:A	4	2712	ENSG00000101210_10
chr20:63549026:G:A	4	2711	ENSG00000101210_10
chr20:62997896:C:A	4	2710	ENSG00000101210_10
chr20:63255958:G:A	4	2709	ENSG00000101210_10
chr20:63596543:C:T	4	2708	ENSG00000101210_10
chr20:63805045:T:C	4	2707	ENSG00000101210_10
chr20:63424795:G:A	4	2706	ENSG00000101210_10
chr20:63112503:T:C	4	2705	ENSG00000101210_10
chr20:63227028:G:A	4	2704	ENSG00000101210_10
chr20:63807959:A:G	4	2703	ENSG00000101210_10
chr20:63636974:T:A	4	2702	ENSG00000101210_10
chr20:63774823:T:C	4	2701	ENSG00000101210_10
chr20:63433181:C:A	4	2700	ENSG00000101210_10
chr20:63819645:A:G	4	2699	ENSG00000101210_10
chr20:63502323:T:C	4	2698	ENSG00000101210_10
chr20:63199837:CTGTT:C	4	2697	ENSG00000101210_10
chr20:63247722:C:T	4	2696	ENSG00000101210_10
chr20:63552098:C:T	4	2695	ENSG00000101210_10
chr20:63388041:C:A	4	2694	ENSG00000101210_10
chr20:63182209:A:T	4	2693	ENSG00000101210_10
chr20:63552602:C:A	4	2692	ENSG00000101210_10
chr20:63253450:C:T	4	2691	ENSG00000101210_10
chr20:63907433:A:G	4	2690	ENSG00000101210_10
chr20:63235164:G:T	4	2689	ENSG00000101210_10
chr20:63777338:G:C	4	2688	ENSG00000101210_10
chr20:63244161:A:G	4	2687	ENSG00000101210_10
chr20:63033281:T:C	4	2686	ENSG00000101210_10
chr20:63820407:C:T	4	2685	ENSG00000101210_10
chr20:63981652:C:T	4	2684	ENSG00000101210_10
chr20:63800194:A:G	4	2683	ENSG00000101210_10
chr20:63031236:A:G	4	2682	ENSG00000101210_10
chr20:63932871:C:T	4	2681	ENSG00000101210_10
chr20:63226200:G:A	4	2680	ENSG00000101210_10
chr20:63563867:C:T	4	2679	ENSG00000101210_10
chr20:63437551:C:T	4	2678	ENSG00000101210_10
chr20:63809908:G:A	4	2677	ENSG00000101210_10
chr20:63826637:A:AT	4	2676	ENSG00000101210_10
chr20:63778336:C:G	4	2675	ENSG00000101210_10
chr20:63572395:G:A	4	2674	ENSG00000101210_10
chr20:63820895:ATT:A	4	2673	ENSG00000101210_10
chr20:63796350:G:A	4	2672	ENSG00000101210_10
chr20:63234915:C:T	4	2671	ENSG00000101210_10
chr20:63083455:T:C	4	2670	ENSG00000101210_10
chr20:63757025:G:A	4	2669	ENSG00000101210_10
chr20:63299844:CGT:C	4	2668	ENSG00000101210_10
chr20:63952431:C:T	4	2667	ENSG00000101210_10
chr20:63034623:G:A	4	2666	ENSG00000101210_10
chr20:63065172:A:G	4	2665	ENSG00000101210_10
chr20:63036916:A:G	4	2664	ENSG00000101210_10
chr20:63829165:A:G	4	2663	ENSG00000101210_10
chr20:63598754:C:G	4	2662	ENSG00000101210_10
chr20:63827577:C:T	4	2661	ENSG00000101210_10
chr20:63042490:T:C	4	2660	ENSG00000101210_10
chr20:63179936:C:A	4	2659	ENSG00000101210_10
chr20:63430236:G:A	4	2658	ENSG00000101210_10
chr20:63271011:A:G	4	2657	ENSG00000101210_10
chr20:63314674:A:G	4	2656	ENSG00000101210_10
chr20:63436256:G:A	4	2655	ENSG00000101210_10
chr20:63470277:A:T	4	2654	ENSG00000101210_10
chr20:63739379:G:T	4	2653	ENSG00000101210_10
chr20:63577523:A:G	4	2652	ENSG00000101210_10
chr20:63517486:C:T	4	2651	ENSG00000101210_10
chr20:63780981:A:T	4	2650	ENSG00000101210_10
chr20:63691653:G:C	4	2649	ENSG00000101210_10
chr20:63186237:C:T	4	2648	ENSG00000101210_10
chr20:63063494:C:T	4	2647	ENSG00000101210_10
chr20:63477236:C:T	4	2646	ENSG00000101210_10
chr20:63388711:T:C	4	2645	ENSG00000101210_10
chr20:63817585:A:G	4	2644	ENSG00000101210_10
chr20:63338901:T:C	4	2643	ENSG00000101210_10
chr20:63597719:C:T	4	2642	ENSG00000101210_10
chr20:63076641:G:A	4	2641	ENSG00000101210_10
chr20:63442072:C:T	4	2640	ENSG00000101210_10
chr20:63963483:G:A	4	2639	ENSG00000101210_10
chr20:63587563:G:C	4	2638	ENSG00000101210_10
chr20:63919364:C:T	4	2637	ENSG00000101210_10
chr20:63427896:G:A	4	2636	ENSG00000101210_10
chr20:63790727:T:C	4	2635	ENSG00000101210_10
chr20:63035453:C:T	4	2634	ENSG00000101210_10
chr20:63838338:T:G	4	2633	ENSG00000101210_10
chr20:63085591:C:T	4	2632	ENSG00000101210_10
chr20:63124380:G:A	4	2631	ENSG00000101210_10
chr20:63085524:C:T	4	2630	ENSG00000101210_10
chr20:63722581:A:G	4	2629	ENSG00000101210_10
chr20:63207285:T:G	4	2628	ENSG00000101210_10
chr20:63658235:C:A	4	2627	ENSG00000101210_10
chr20:63569576:G:A	4	2626	ENSG00000101210_10
chr20:63316478:C:T	4	2625	ENSG00000101210_10
chr20:63754579:G:T	4	2624	ENSG00000101210_10
chr20:63262567:G:A	4	2623	ENSG00000101210_10
chr20:63032569:C:T	4	2622	ENSG00000101210_10
chr20:63505251:T:C	4	2621	ENSG00000101210_10
chr20:63210260:C:T	4	2620	ENSG00000101210_10
chr20:63239870:C:T	4	2619	ENSG00000101210_10
chr20:63057208:ACACT:A	4	2618	ENSG00000101210_10
chr20:63260705:T:C	4	2617	ENSG00000101210_10
chr20:63800670:T:C	4	2616	ENSG00000101210_10
chr20:63663049:A:T	4	2615	ENSG00000101210_10
chr20:63066833:G:C	4	2614	ENSG00000101210_10
chr20:63697476:C:G	4	2613	ENSG00000101210_10
chr20:63238474:C:T	4	2612	ENSG00000101210_10
chr20:63590011:G:A	4	2611	ENSG00000101210_10
chr20:63071385:C:T	4	2610	ENSG00000101210_10
chr20:63895659:C:T	4	2609	ENSG00000101210_10
chr20:63676408:C:T	4	2608	ENSG00000101210_10
chr20:63825094:A:G	4	2607	ENSG00000101210_10
chr20:63721326:T:C	4	2606	ENSG00000101210_10
chr20:63800432:G:A	4	2605	ENSG00000101210_10
chr20:63825560:T:C	4	2604	ENSG00000101210_10
chr20:63673921:G:A	4	2603	ENSG00000101210_10
chr20:63924620:G:A	4	2602	ENSG00000101210_10
chr20:63114506:G:A	4	2601	ENSG00000101210_10
chr20:63231950:GT:G	4	2600	ENSG00000101210_10
chr20:63074600:G:T	4	2599	ENSG00000101210_10
chr20:63732517:G:A	4	2598	ENSG00000101210_10
chr20:63483656:C:T	4	2597	ENSG00000101210_10
chr20:63272716:T:A	4	2596	ENSG00000101210_10
chr20:63076409:A:G	4	2595	ENSG00000101210_10
chr20:63886441:A:G	4	2594	ENSG00000101210_10
chr20:63003656:G:A	4	2593	ENSG00000101210_10
chr20:63776986:G:A	4	2592	ENSG00000101210_10
chr20:63569222:T:C	4	2591	ENSG00000101210_10
chr20:63587175:A:G	4	2590	ENSG00000101210_10
chr20:63144017:C:T	4	2589	ENSG00000101210_10
chr20:63476911:G:A	4	2588	ENSG00000101210_10
chr20:63421778:G:A	4	2587	ENSG00000101210_10
chr20:63028821:A:C	4	2586	ENSG00000101210_10
chr20:63371099:C:T	4	2585	ENSG00000101210_10
chr20:63284190:C:T	4	2584	ENSG00000101210_10
chr20:63733895:G:A	4	2583	ENSG00000101210_10
chr20:63113065:C:T	4	2582	ENSG00000101210_10
chr20:63112270:C:G	4	2581	ENSG00000101210_10
chr20:63691006:C:T	4	2580	ENSG00000101210_10
chr20:63664894:C:T	4	2579	ENSG00000101210_10
chr20:63512908:T:A	4	2578	ENSG00000101210_10
chr20:63092881:G:C	4	2577	ENSG00000101210_10
chr20:63876668:T:C	4	2576	ENSG00000101210_10
chr20:63134600:T:A	4	2575	ENSG00000101210_10
chr20:63086515:G:A	4	2574	ENSG00000101210_10
chr20:63271988:A:C	4	2573	ENSG00000101210_10
chr20:63911379:G:A	4	2572	ENSG00000101210_10
chr20:63854299:A:G	4	2571	ENSG00000101210_10
chr20:63664109:T:A	4	2570	ENSG00000101210_10
chr20:63073866:A:T	4	2569	ENSG00000101210_10
chr20:63235729:C:G	4	2568	ENSG00000101210_10
chr20:63199876:T:G	4	2567	ENSG00000101210_10
chr20:63689720:C:T	4	2566	ENSG00000101210_10
chr20:63865158:C:A	4	2565	ENSG00000101210_10
chr20:63975620:G:A	4	2564	ENSG00000101210_10
chr20:63361680:C:T	4	2563	ENSG00000101210_10
chr20:63810602:T:C	4	2562	ENSG00000101210_10
chr20:63584334:C:A	4	2561	ENSG00000101210_10
chr20:63892768:C:A	4	2560	ENSG00000101210_10
chr20:63164876:A:G	4	2559	ENSG00000101210_10
chr20:63662107:T:C	4	2558	ENSG00000101210_10
chr20:63368748:G:C	4	2557	ENSG00000101210_10
chr20:63669587:C:T	4	2556	ENSG00000101210_10
chr20:63076019:TAAA:T	4	2555	ENSG00000101210_10
chr20:63589232:G:C	4	2554	ENSG00000101210_10
chr20:63810414:C:T	4	2553	ENSG00000101210_10
chr20:63035757:A:T	4	2552	ENSG00000101210_10
chr20:63645683:G:A	4	2551	ENSG00000101210_10
chr20:63690302:G:A	4	2550	ENSG00000101210_10
chr20:63664910:G:C	4	2549	ENSG00000101210_10
chr20:63660085:T:C	4	2548	ENSG00000101210_10
chr20:63506836:C:A	4	2547	ENSG00000101210_10
chr20:63075676:C:T	4	2546	ENSG00000101210_10
chr20:63969101:G:C	4	2545	ENSG00000101210_10
chr20:63453367:T:C	4	2544	ENSG00000101210_10
chr20:63043764:G:A	4	2543	ENSG00000101210_10
chr20:63590413:C:T	4	2542	ENSG00000101210_10
chr20:63679457:T:C	4	2541	ENSG00000101210_10
chr20:63460989:G:A	4	2540	ENSG00000101210_10
chr20:63373634:C:A	4	2539	ENSG00000101210_10
chr20:63749572:G:A	4	2538	ENSG00000101210_10
chr20:63246523:C:T	4	2537	ENSG00000101210_10
chr20:63664594:G:C	4	2536	ENSG00000101210_10
chr20:63731357:A:T	4	2535	ENSG00000101210_10
chr20:63367092:G:A	4	2534	ENSG00000101210_10
chr20:63335671:G:A	4	2533	ENSG00000101210_10
chr20:63815216:G:A	4	2532	ENSG00000101210_10
chr20:63818096:C:T	4	2531	ENSG00000101210_10
chr20:63815001:G:A	4	2530	ENSG00000101210_10
chr20:63670496:A:G	4	2529	ENSG00000101210_10
chr20:63030386:C:T	4	2528	ENSG00000101210_10
chr20:63399517:G:A	4	2527	ENSG00000101210_10
chr20:63576509:G:A	4	2526	ENSG00000101210_10
chr20:63359587:G:A	4	2525	ENSG00000101210_10
chr20:63850107:T:C	4	2524	ENSG00000101210_10
chr20:63564319:C:T	4	2523	ENSG00000101210_10
chr20:63032411:A:G	4	2522	ENSG00000101210_10
chr20:63806635:A:G	4	2521	ENSG00000101210_10
chr20:63234104:G:A	4	2520	ENSG00000101210_10
chr20:63504783:T:C	4	2519	ENSG00000101210_10
chr20:63158767:A:G	4	2518	ENSG00000101210_10
chr20:63501072:C:T	4	2517	ENSG00000101210_10
chr20:63418871:C:A	4	2516	ENSG00000101210_10
chr20:63591058:G:A	4	2515	ENSG00000101210_10
chr20:63976725:T:G	4	2514	ENSG00000101210_10
chr20:63219670:G:C	4	2513	ENSG00000101210_10
chr20:63069371:C:T	4	2512	ENSG00000101210_10
chr20:63693038:G:A	4	2511	ENSG00000101210_10
chr20:63519962:G:A	4	2510	ENSG00000101210_10
chr20:63339421:G:A	4	2509	ENSG00000101210_10
chr20:63713531:G:C	4	2508	ENSG00000101210_10
chr20:63251423:G:A	4	2507	ENSG00000101210_10
chr20:63593444:C:T	4	2506	ENSG00000101210_10
chr20:63000067:A:G	4	2505	ENSG00000101210_10
chr20:63547202:T:C	4	2504	ENSG00000101210_10
chr20:63934480:C:T	4	2503	ENSG00000101210_10
chr20:63614044:C:A	4	2502	ENSG00000101210_10
chr20:63488364:C:T	4	2501	ENSG00000101210_10
chr20:63945215:G:A	4	2500	ENSG00000101210_10
chr20:63885848:C:T	4	2499	ENSG00000101210_10
chr20:63420832:GT:G	4	2498	ENSG00000101210_10
chr20:63268719:C:G	4	2497	ENSG00000101210_10
chr20:63388113:C:A	4	2496	ENSG00000101210_10
chr20:63986550:G:A	4	2495	ENSG00000101210_10
chr20:63063267:C:G	4	2494	ENSG00000101210_10
chr20:63374875:G:A	4	2493	ENSG00000101210_10
chr20:63783071:C:T	4	2492	ENSG00000101210_10
chr20:63125156:T:C	4	2491	ENSG00000101210_10
chr20:63924198:G:GTT	4	2490	ENSG00000101210_10
chr20:63772879:T:C	4	2489	ENSG00000101210_10
chr20:63917872:C:T	4	2488	ENSG00000101210_10
chr20:63202142:C:T	4	2487	ENSG00000101210_10
chr20:63661056:T:C	4	2486	ENSG00000101210_10
chr20:63272152:G:A	4	2485	ENSG00000101210_10
chr20:63334156:A:G	4	2484	ENSG00000101210_10
chr20:63139261:A:G	4	2483	ENSG00000101210_10
chr20:63677011:C:A	4	2482	ENSG00000101210_10
chr20:63660616:T:G	4	2481	ENSG00000101210_10
chr20:63390848:G:A	4	2480	ENSG00000101210_10
chr20:63248400:C:A	4	2479	ENSG00000101210_10
chr20:63494946:C:T	4	2478	ENSG00000101210_10
chr20:63715107:A:T	4	2477	ENSG00000101210_10
chr20:63916307:G:A	4	2476	ENSG00000101210_10
chr20:63055034:G:A	4	2475	ENSG00000101210_10
chr20:63452880:GGAC:G	4	2474	ENSG00000101210_10
chr20:63140175:G:A	4	2473	ENSG00000101210_10
chr20:63035983:CCT:C	4	2472	ENSG00000101210_10
chr20:63525751:A:G	4	2471	ENSG00000101210_10
chr20:63347521:C:T	4	2470	ENSG00000101210_10
chr20:63335542:C:A	4	2469	ENSG00000101210_10
chr20:63319440:C:T	4	2468	ENSG00000101210_10
chr20:63031802:T:G	4	2467	ENSG00000101210_10
chr20:63072772:C:T	4	2466	ENSG00000101210_10
chr20:63290023:G:A	4	2465	ENSG00000101210_10
chr20:63639577:C:A	4	2464	ENSG00000101210_10
chr20:63072108:C:G	4	2463	ENSG00000101210_10
chr20:63503738:A:G	4	2462	ENSG00000101210_10
chr20:63559307:T:C	4	2461	ENSG00000101210_10
chr20:63147772:GT:G	4	2460	ENSG00000101210_10
chr20:63084309:G:T	4	2459	ENSG00000101210_10
chr20:63828702:C:A	4	2458	ENSG00000101210_10
chr20:63446213:G:A	4	2457	ENSG00000101210_10
chr20:63135565:A:G	4	2456	ENSG00000101210_10
chr20:63778041:G:A	4	2455	ENSG00000101210_10
chr20:63800677:C:G	4	2454	ENSG00000101210_10
chr20:63454021:T:G	4	2453	ENSG00000101210_10
chr20:63407570:G:C	4	2452	ENSG00000101210_10
chr20:63991412:G:A	4	2451	ENSG00000101210_10
chr20:63666047:T:C	4	2450	ENSG00000101210_10
chr20:63062735:G:C	4	2449	ENSG00000101210_10
chr20:63443958:G:A	4	2448	ENSG00000101210_10
chr20:63679164:C:T	4	2447	ENSG00000101210_10
chr20:63390502:A:T	4	2446	ENSG00000101210_10
chr20:63403161:A:G	4	2445	ENSG00000101210_10
chr20:63469820:T:C	4	2444	ENSG00000101210_10
chr20:63779236:A:T	4	2443	ENSG00000101210_10
chr20:63816843:G:A	4	2442	ENSG00000101210_10
chr20:63623304:C:T	4	2441	ENSG00000101210_10
chr20:63669458:G:T	4	2440	ENSG00000101210_10
chr20:63614577:G:A	4	2439	ENSG00000101210_10
chr20:63076935:T:C	4	2438	ENSG00000101210_10
chr20:63490467:G:A	4	2437	ENSG00000101210_10
chr20:63038306:C:T	4	2436	ENSG00000101210_10
chr20:63485714:G:C	4	2435	ENSG00000101210_10
chr20:63035585:G:A	4	2434	ENSG00000101210_10
chr20:63794797:G:C	4	2433	ENSG00000101210_10
chr20:63810703:G:A	4	2432	ENSG00000101210_10
chr20:63504098:T:C	4	2431	ENSG00000101210_10
chr20:63664996:C:T	4	2430	ENSG00000101210_10
chr20:63699131:G:A	4	2429	ENSG00000101210_10
chr20:63606730:T:A	4	2428	ENSG00000101210_10
chr20:63802509:A:G	4	2427	ENSG00000101210_10
chr20:63230948:A:G	4	2426	ENSG00000101210_10
chr20:63025046:G:A	4	2425	ENSG00000101210_10
chr20:63772999:A:G	4	2424	ENSG00000101210_10
chr20:63470262:T:C	4	2423	ENSG00000101210_10
chr20:63916268:A:G	4	2422	ENSG00000101210_10
chr20:63405973:G:A	4	2421	ENSG00000101210_10
chr20:63711788:A:G	4	2420	ENSG00000101210_10
chr20:63742630:G:A	4	2419	ENSG00000101210_10
chr20:63583023:C:T	4	2418	ENSG00000101210_10
chr20:63190167:G:A	4	2417	ENSG00000101210_10
chr20:63613417:G:A	4	2416	ENSG00000101210_10
chr20:63030295:T:G	4	2415	ENSG00000101210_10
chr20:63234614:C:A	4	2414	ENSG00000101210_10
chr20:62995061:A:G	4	2413	ENSG00000101210_10
chr20:63087130:C:T	4	2412	ENSG00000101210_10
chr20:63031211:G:A	4	2411	ENSG00000101210_10
chr20:63234782:CG:C	4	2410	ENSG00000101210_10
chr20:63080297:C:T	4	2409	ENSG00000101210_10
chr20:63429230:A:C	4	2408	ENSG00000101210_10
chr20:63421664:A:G	4	2407	ENSG00000101210_10
chr20:63506168:T:C	4	2406	ENSG00000101210_10
chr20:63601667:A:C	4	2405	ENSG00000101210_10
chr20:63672269:T:G	4	2404	ENSG00000101210_10
chr20:63842351:A:G	4	2403	ENSG00000101210_10
chr20:63778100:C:T	4	2402	ENSG00000101210_10
chr20:63566017:G:A	4	2401	ENSG00000101210_10
chr20:63199651:C:T	4	2400	ENSG00000101210_10
chr20:63210908:G:T	4	2399	ENSG00000101210_10
chr20:63934293:G:A	4	2398	ENSG00000101210_10
chr20:63366721:A:T	4	2397	ENSG00000101210_10
chr20:63915263:A:G	4	2396	ENSG00000101210_10
chr20:63438948:C:T	4	2395	ENSG00000101210_10
chr20:63816625:A:G	4	2394	ENSG00000101210_10
chr20:63175473:G:A	4	2393	ENSG00000101210_10
chr20:63827699:G:C	4	2392	ENSG00000101210_10
chr20:63935638:C:G	4	2391	ENSG00000101210_10
chr20:63773763:G:A	4	2390	ENSG00000101210_10
chr20:63805787:G:A	4	2389	ENSG00000101210_10
chr20:63401439:G:A	4	2388	ENSG00000101210_10
chr20:63117774:C:G	4	2387	ENSG00000101210_10
chr20:63678920:C:T	4	2386	ENSG00000101210_10
chr20:63630786:G:A	4	2385	ENSG00000101210_10
chr20:63188849:C:T	4	2384	ENSG00000101210_10
chr20:63560891:C:T	4	2383	ENSG00000101210_10
chr20:63653686:G:A	4	2382	ENSG00000101210_10
chr20:63782640:C:A	4	2381	ENSG00000101210_10
chr20:63540866:G:A	4	2380	ENSG00000101210_10
chr20:63239375:G:C	4	2379	ENSG00000101210_10
chr20:63370622:C:T	4	2378	ENSG00000101210_10
chr20:63598209:C:T	4	2377	ENSG00000101210_10
chr20:63339261:A:G	4	2376	ENSG00000101210_10
chr20:63807870:C:T	4	2375	ENSG00000101210_10
chr20:63437913:G:A	4	2374	ENSG00000101210_10
chr20:63738996:T:C	4	2373	ENSG00000101210_10
chr20:63779232:A:T	4	2372	ENSG00000101210_10
chr20:63194780:A:G	4	2371	ENSG00000101210_10
chr20:63251537:T:C	4	2370	ENSG00000101210_10
chr20:63976623:G:A	4	2369	ENSG00000101210_10
chr20:63783195:T:C	4	2368	ENSG00000101210_10
chr20:63177878:G:A	4	2367	ENSG00000101210_10
chr20:63276803:A:C	4	2366	ENSG00000101210_10
chr20:63177232:A:G	4	2365	ENSG00000101210_10
chr20:63927674:C:G	4	2364	ENSG00000101210_10
chr20:63481867:C:T	4	2363	ENSG00000101210_10
chr20:63764285:A:C	4	2362	ENSG00000101210_10
chr20:63659655:A:G	4	2361	ENSG00000101210_10
chr20:63816033:A:G	4	2360	ENSG00000101210_10
chr20:63813055:A:G	4	2359	ENSG00000101210_10
chr20:63713342:T:C	4	2358	ENSG00000101210_10
chr20:63753619:G:A	4	2357	ENSG00000101210_10
chr20:63267718:G:A	4	2356	ENSG00000101210_10
chr20:63614473:C:G	4	2355	ENSG00000101210_10
chr20:63793662:T:C	4	2354	ENSG00000101210_10
chr20:63922145:C:T	4	2353	ENSG00000101210_10
chr20:63102366:T:C	4	2352	ENSG00000101210_10
chr20:63255914:C:A	4	2351	ENSG00000101210_10
chr20:63029429:G:C	4	2350	ENSG00000101210_10
chr20:63618049:C:T	4	2349	ENSG00000101210_10
chr20:63865490:C:A	4	2348	ENSG00000101210_10
chr20:63064262:C:T	4	2347	ENSG00000101210_10
chr20:63161058:C:T	4	2346	ENSG00000101210_10
chr20:63920869:T:G	4	2345	ENSG00000101210_10
chr20:63819726:T:C	4	2344	ENSG00000101210_10
chr20:63778124:G:T	4	2343	ENSG00000101210_10
chr20:63902461:T:C	4	2342	ENSG00000101210_10
chr20:63215704:C:T	4	2341	ENSG00000101210_10
chr20:63513600:G:A	4	2340	ENSG00000101210_10
chr20:63247987:G:A	4	2339	ENSG00000101210_10
chr20:63101134:C:G	4	2338	ENSG00000101210_10
chr20:63804952:C:T	4	2337	ENSG00000101210_10
chr20:63206694:T:C	4	2336	ENSG00000101210_10
chr20:63188619:A:C	4	2335	ENSG00000101210_10
chr20:63838354:C:T	4	2334	ENSG00000101210_10
chr20:63121651:GA:G	4	2333	ENSG00000101210_10
chr20:63697813:C:T	4	2332	ENSG00000101210_10
chr20:63855880:C:T	4	2331	ENSG00000101210_10
chr20:63140865:C:T	4	2330	ENSG00000101210_10
chr20:63808895:G:T	4	2329	ENSG00000101210_10
chr20:63884666:G:C	4	2328	ENSG00000101210_10
chr20:63003681:A:G	4	2327	ENSG00000101210_10
chr20:63302183:T:C	4	2326	ENSG00000101210_10
chr20:63749254:G:A	4	2325	ENSG00000101210_10
chr20:63567309:A:G	4	2324	ENSG00000101210_10
chr20:63057276:CTTCA:C	4	2323	ENSG00000101210_10
chr20:63439138:G:C	4	2322	ENSG00000101210_10
chr20:63558802:T:G	4	2321	ENSG00000101210_10
chr20:63449909:A:G	4	2320	ENSG00000101210_10
chr20:63586180:G:A	4	2319	ENSG00000101210_10
chr20:63379299:T:C	4	2318	ENSG00000101210_10
chr20:63810271:C:G	4	2317	ENSG00000101210_10
chr20:63935575:G:C	4	2316	ENSG00000101210_10
chr20:63778562:T:C	4	2315	ENSG00000101210_10
chr20:63603926:T:C	4	2314	ENSG00000101210_10
chr20:63085542:G:T	4	2313	ENSG00000101210_10
chr20:63916957:A:C	4	2312	ENSG00000101210_10
chr20:63737808:C:G	4	2311	ENSG00000101210_10
chr20:63246840:C:A	4	2310	ENSG00000101210_10
chr20:63048622:A:G	4	2309	ENSG00000101210_10
chr20:63299414:A:G	4	2308	ENSG00000101210_10
chr20:63824570:G:A	4	2307	ENSG00000101210_10
chr20:63232784:C:G	4	2306	ENSG00000101210_10
chr20:63172919:G:A	4	2305	ENSG00000101210_10
chr20:63720891:G:A	4	2304	ENSG00000101210_10
chr20:63913311:G:C	4	2303	ENSG00000101210_10
chr20:63033176:T:C	4	2302	ENSG00000101210_10
chr20:63685094:C:T	4	2301	ENSG00000101210_10
chr20:63250750:A:G	4	2300	ENSG00000101210_10
chr20:63676164:A:G	4	2299	ENSG00000101210_10
chr20:63602285:G:A	4	2298	ENSG00000101210_10
chr20:63597891:T:C	4	2297	ENSG00000101210_10
chr20:63692975:G:C	4	2296	ENSG00000101210_10
chr20:63768668:T:C	4	2295	ENSG00000101210_10
chr20:63370156:G:A	4	2294	ENSG00000101210_10
chr20:63511501:C:T	4	2293	ENSG00000101210_10
chr20:63377162:T:A	4	2292	ENSG00000101210_10
chr20:63143939:C:T	4	2291	ENSG00000101210_10
chr20:63465627:G:A	4	2290	ENSG00000101210_10
chr20:63738542:A:G	4	2289	ENSG00000101210_10
chr20:63672946:T:G	4	2288	ENSG00000101210_10
chr20:63817967:C:T	4	2287	ENSG00000101210_10
chr20:63754126:G:A	4	2286	ENSG00000101210_10
chr20:63809328:C:T	4	2285	ENSG00000101210_10
chr20:63014756:C:T	4	2284	ENSG00000101210_10
chr20:63078552:C:T	4	2283	ENSG00000101210_10
chr20:63217913:T:G	4	2282	ENSG00000101210_10
chr20:63458800:T:C	4	2281	ENSG00000101210_10
chr20:63884883:G:T	4	2280	ENSG00000101210_10
chr20:63603697:G:A	4	2279	ENSG00000101210_10
chr20:63715519:G:A	4	2278	ENSG00000101210_10
chr20:63115723:A:G	4	2277	ENSG00000101210_10
chr20:63974361:C:T	4	2276	ENSG00000101210_10
chr20:63682701:A:G	4	2275	ENSG00000101210_10
chr20:63419255:ATCC:A	4	2274	ENSG00000101210_10
chr20:63423548:G:A	4	2273	ENSG00000101210_10
chr20:63801533:T:C	4	2272	ENSG00000101210_10
chr20:63065357:C:T	4	2271	ENSG00000101210_10
chr20:63802460:TATG:T	4	2270	ENSG00000101210_10
chr20:63631650:C:T	4	2269	ENSG00000101210_10
chr20:63002359:C:T	4	2268	ENSG00000101210_10
chr20:63111968:C:T	4	2267	ENSG00000101210_10
chr20:63424386:C:T	4	2266	ENSG00000101210_10
chr20:63359526:C:T	4	2265	ENSG00000101210_10
chr20:63014001:C:T	4	2264	ENSG00000101210_10
chr20:63416222:G:A	4	2263	ENSG00000101210_10
chr20:63733105:C:T	4	2262	ENSG00000101210_10
chr20:63255487:C:G	4	2261	ENSG00000101210_10
chr20:63434067:C:T	4	2260	ENSG00000101210_10
chr20:63747986:C:T	4	2259	ENSG00000101210_10
chr20:63843007:G:A	4	2258	ENSG00000101210_10
chr20:63191806:T:C	4	2257	ENSG00000101210_10
chr20:63809384:C:T	4	2256	ENSG00000101210_10
chr20:63068040:C:T	4	2255	ENSG00000101210_10
chr20:63469603:C:T	4	2254	ENSG00000101210_10
chr20:63716838:C:T	4	2253	ENSG00000101210_10
chr20:63663094:G:A	4	2252	ENSG00000101210_10
chr20:63542464:C:T	4	2251	ENSG00000101210_10
chr20:63574162:G:A	4	2250	ENSG00000101210_10
chr20:63701670:G:A	4	2249	ENSG00000101210_10
chr20:63819149:G:C	4	2248	ENSG00000101210_10
chr20:63363697:C:G	4	2247	ENSG00000101210_10
chr20:63075398:C:T	4	2246	ENSG00000101210_10
chr20:63342396:A:T	4	2245	ENSG00000101210_10
chr20:63764368:A:G	4	2244	ENSG00000101210_10
chr20:63387863:C:T	4	2243	ENSG00000101210_10
chr20:63732135:A:G	4	2242	ENSG00000101210_10
chr20:63675404:C:T	4	2241	ENSG00000101210_10
chr20:63820443:A:T	4	2240	ENSG00000101210_10
chr20:63671297:C:G	4	2239	ENSG00000101210_10
chr20:63798885:T:G	4	2238	ENSG00000101210_10
chr20:63396163:A:T	4	2237	ENSG00000101210_10
chr20:63696229:G:A	4	2236	ENSG00000101210_10
chr20:63871265:A:G	4	2235	ENSG00000101210_10
chr20:63810247:T:C	4	2234	ENSG00000101210_10
chr20:63780087:C:A	4	2233	ENSG00000101210_10
chr20:63591149:TG:T	4	2232	ENSG00000101210_10
chr20:63766443:C:T	4	2231	ENSG00000101210_10
chr20:63239282:A:G	4	2230	ENSG00000101210_10
chr20:63781305:G:A	4	2229	ENSG00000101210_10
chr20:63311780:A:G	4	2228	ENSG00000101210_10
chr20:63783355:A:G	4	2227	ENSG00000101210_10
chr20:63650661:A:G	4	2226	ENSG00000101210_10
chr20:63814349:G:A	4	2225	ENSG00000101210_10
chr20:63863966:G:A	4	2224	ENSG00000101210_10
chr20:63678287:G:A	4	2223	ENSG00000101210_10
chr20:63017974:A:T	4	2222	ENSG00000101210_10
chr20:63913732:G:C	4	2221	ENSG00000101210_10
chr20:63796751:C:G	4	2220	ENSG00000101210_10
chr20:63061572:C:T	4	2219	ENSG00000101210_10
chr20:63589896:A:G	4	2218	ENSG00000101210_10
chr20:63037684:A:G	4	2217	ENSG00000101210_10
chr20:63254107:G:T	4	2216	ENSG00000101210_10
chr20:63397000:C:T	4	2215	ENSG00000101210_10
chr20:63238255:C:A	4	2214	ENSG00000101210_10
chr20:63062738:G:C	4	2213	ENSG00000101210_10
chr20:63249161:C:T	4	2212	ENSG00000101210_10
chr20:63030003:T:C	4	2211	ENSG00000101210_10
chr20:63333100:C:G	4	2210	ENSG00000101210_10
chr20:63276630:C:T	4	2209	ENSG00000101210_10
chr20:63115173:A:C	4	2208	ENSG00000101210_10
chr20:63311304:T:C	4	2207	ENSG00000101210_10
chr20:63381041:T:C	4	2206	ENSG00000101210_10
chr20:63322774:C:T	4	2205	ENSG00000101210_10
chr20:63074826:G:A	4	2204	ENSG00000101210_10
chr20:63032298:T:C	4	2203	ENSG00000101210_10
chr20:63510923:T:G	4	2202	ENSG00000101210_10
chr20:63756853:C:T	4	2201	ENSG00000101210_10
chr20:63427634:A:G	4	2200	ENSG00000101210_10
chr20:63468864:G:A	4	2199	ENSG00000101210_10
chr20:63374620:G:A	4	2198	ENSG00000101210_10
chr20:63080078:T:C	4	2197	ENSG00000101210_10
chr20:63701286:A:AC	4	2196	ENSG00000101210_10
chr20:63779749:G:A	4	2195	ENSG00000101210_10
chr20:63169555:A:C	4	2194	ENSG00000101210_10
chr20:63494537:G:A	4	2193	ENSG00000101210_10
chr20:63314087:G:C	4	2192	ENSG00000101210_10
chr20:63005702:C:T	4	2191	ENSG00000101210_10
chr20:63806789:G:T	4	2190	ENSG00000101210_10
chr20:63689615:T:C	4	2189	ENSG00000101210_10
chr20:63436421:C:T	4	2188	ENSG00000101210_10
chr20:63737451:C:T	4	2187	ENSG00000101210_10
chr20:63487611:G:A	4	2186	ENSG00000101210_10
chr20:63768860:C:T	4	2185	ENSG00000101210_10
chr20:63228032:T:C	4	2184	ENSG00000101210_10
chr20:63735126:A:G	4	2183	ENSG00000101210_10
chr20:63081091:C:A	4	2182	ENSG00000101210_10
chr20:63762843:C:G	4	2181	ENSG00000101210_10
chr20:63762845:T:C	4	2180	ENSG00000101210_10
chr20:63869021:C:T	4	2179	ENSG00000101210_10
chr20:63733533:T:A	4	2178	ENSG00000101210_10
chr20:63949375:A:G	4	2177	ENSG00000101210_10
chr20:63748637:G:C	4	2176	ENSG00000101210_10
chr20:63396011:CG:C	4	2175	ENSG00000101210_10
chr20:63561666:C:T	4	2174	ENSG00000101210_10
chr20:63109052:A:T	4	2173	ENSG00000101210_10
chr20:63823119:A:G	4	2172	ENSG00000101210_10
chr20:63802106:A:G	4	2171	ENSG00000101210_10
chr20:63251718:T:C	4	2170	ENSG00000101210_10
chr20:63711302:G:A	4	2169	ENSG00000101210_10
chr20:63139542:C:T	4	2168	ENSG00000101210_10
chr20:63379336:C:T	4	2167	ENSG00000101210_10
chr20:63774607:T:C	4	2166	ENSG00000101210_10
chr20:63570077:T:A	4	2165	ENSG00000101210_10
chr20:63659810:G:GC	4	2164	ENSG00000101210_10
chr20:63961733:G:A	4	2163	ENSG00000101210_10
chr20:63078708:G:T	4	2162	ENSG00000101210_10
chr20:63074762:G:A	4	2161	ENSG00000101210_10
chr20:63169887:G:A	4	2160	ENSG00000101210_10
chr20:63828510:A:T	4	2159	ENSG00000101210_10
chr20:63115991:G:A	4	2158	ENSG00000101210_10
chr20:63192758:C:G	4	2157	ENSG00000101210_10
chr20:63308928:A:C	4	2156	ENSG00000101210_10
chr20:63126513:A:G	4	2155	ENSG00000101210_10
chr20:63260234:C:T	4	2154	ENSG00000101210_10
chr20:63097062:A:G	4	2153	ENSG00000101210_10
chr20:63494079:C:T	4	2152	ENSG00000101210_10
chr20:63623581:A:G	4	2151	ENSG00000101210_10
chr20:63318719:G:A	4	2150	ENSG00000101210_10
chr20:63202162:G:A	4	2149	ENSG00000101210_10
chr20:63024414:C:T	4	2148	ENSG00000101210_10
chr20:63934291:A:G	4	2147	ENSG00000101210_10
chr20:63010278:T:C	4	2146	ENSG00000101210_10
chr20:63762127:T:A	4	2145	ENSG00000101210_10
chr20:63806018:A:G	4	2144	ENSG00000101210_10
chr20:63233638:T:C	4	2143	ENSG00000101210_10
chr20:63204911:G:A	4	2142	ENSG00000101210_10
chr20:63251289:C:T	4	2141	ENSG00000101210_10
chr20:63079003:C:T	4	2140	ENSG00000101210_10
chr20:63856799:C:T	4	2139	ENSG00000101210_10
chr20:63080869:C:T	4	2138	ENSG00000101210_10
chr20:63420687:C:T	4	2137	ENSG00000101210_10
chr20:63756477:T:A	4	2136	ENSG00000101210_10
chr20:63189820:A:G	4	2135	ENSG00000101210_10
chr20:63190642:T:C	4	2134	ENSG00000101210_10
chr20:63901629:G:C	4	2133	ENSG00000101210_10
chr20:63122467:T:C	4	2132	ENSG00000101210_10
chr20:63143299:C:A	4	2131	ENSG00000101210_10
chr20:63504201:C:T	4	2130	ENSG00000101210_10
chr20:63606636:T:C	4	2129	ENSG00000101210_10
chr20:63139534:G:C	4	2128	ENSG00000101210_10
chr20:63712604:T:G	4	2127	ENSG00000101210_10
chr20:63267451:C:T	4	2126	ENSG00000101210_10
chr20:63245091:G:A	4	2125	ENSG00000101210_10
chr20:63602773:T:TC	4	2124	ENSG00000101210_10
chr20:63737253:T:C	4	2123	ENSG00000101210_10
chr20:63843287:C:T	4	2122	ENSG00000101210_10
chr20:63072104:G:A	4	2121	ENSG00000101210_10
chr20:63060909:C:T	4	2120	ENSG00000101210_10
chr20:63162426:T:C	4	2119	ENSG00000101210_10
chr20:63193547:T:C	4	2118	ENSG00000101210_10
chr20:63137466:A:T	4	2117	ENSG00000101210_10
chr20:63027190:G:A	4	2116	ENSG00000101210_10
chr20:63994799:C:A	4	2115	ENSG00000101210_10
chr20:63605362:G:A	4	2114	ENSG00000101210_10
chr20:63918002:T:C	4	2113	ENSG00000101210_10
chr20:63526293:A:C	4	2112	ENSG00000101210_10
chr20:63660477:C:T	4	2111	ENSG00000101210_10
chr20:63771603:C:T	4	2110	ENSG00000101210_10
chr20:63074773:A:T	4	2109	ENSG00000101210_10
chr20:63116282:C:G	4	2108	ENSG00000101210_10
chr20:63933216:C:T	4	2107	ENSG00000101210_10
chr20:63391446:T:C	4	2106	ENSG00000101210_10
chr20:63579832:C:T	4	2105	ENSG00000101210_10
chr20:63639552:T:C	4	2104	ENSG00000101210_10
chr20:63414925:G:C	4	2103	ENSG00000101210_10
chr20:63081515:G:A	4	2102	ENSG00000101210_10
chr20:63837373:T:C	4	2101	ENSG00000101210_10
chr20:63611776:G:A	4	2100	ENSG00000101210_10
chr20:63134103:T:A	4	2099	ENSG00000101210_10
chr20:63003761:C:T	4	2098	ENSG00000101210_10
chr20:63576949:T:A	4	2097	ENSG00000101210_10
chr20:63821138:G:T	4	2096	ENSG00000101210_10
chr20:63623343:A:G	4	2095	ENSG00000101210_10
chr20:63020396:C:G	4	2094	ENSG00000101210_10
chr20:63093653:C:T	4	2093	ENSG00000101210_10
chr20:62997028:C:A	4	2092	ENSG00000101210_10
chr20:63246633:G:A	4	2091	ENSG00000101210_10
chr20:63358401:C:T	4	2090	ENSG00000101210_10
chr20:63030470:C:G	4	2089	ENSG00000101210_10
chr20:63140489:C:T	4	2088	ENSG00000101210_10
chr20:63814394:T:C	4	2087	ENSG00000101210_10
chr20:62990961:G:A	4	2086	ENSG00000101210_10
chr20:63067796:G:A	4	2085	ENSG00000101210_10
chr20:63808329:T:C	4	2084	ENSG00000101210_10
chr20:63453163:G:A	4	2083	ENSG00000101210_10
chr20:63314511:G:C	4	2082	ENSG00000101210_10
chr20:63103835:C:T	4	2081	ENSG00000101210_10
chr20:63541926:C:G	4	2080	ENSG00000101210_10
chr20:63131329:G:A	4	2079	ENSG00000101210_10
chr20:63228013:G:A	4	2078	ENSG00000101210_10
chr20:63391624:A:G	4	2077	ENSG00000101210_10
chr20:63242080:T:C	4	2076	ENSG00000101210_10
chr20:63576297:G:C	4	2075	ENSG00000101210_10
chr20:63633777:C:T	4	2074	ENSG00000101210_10
chr20:63240173:C:T	4	2073	ENSG00000101210_10
chr20:63828536:G:C	4	2072	ENSG00000101210_10
chr20:63030514:C:T	4	2071	ENSG00000101210_10
chr20:63389939:A:G	4	2070	ENSG00000101210_10
chr20:63560205:G:A	4	2069	ENSG00000101210_10
chr20:63076478:A:G	4	2068	ENSG00000101210_10
chr20:63427378:A:G	4	2067	ENSG00000101210_10
chr20:63088737:T:C	4	2066	ENSG00000101210_10
chr20:63695226:G:T	4	2065	ENSG00000101210_10
chr20:63679776:T:C	4	2064	ENSG00000101210_10
chr20:63076730:AAATCC:A	4	2063	ENSG00000101210_10
chr20:63563360:A:C	4	2062	ENSG00000101210_10
chr20:63847164:A:G	4	2061	ENSG00000101210_10
chr20:63505293:A:G	4	2060	ENSG00000101210_10
chr20:63391452:T:C	4	2059	ENSG00000101210_10
chr20:63449293:A:G	4	2058	ENSG00000101210_10
chr20:63793664:T:C	4	2057	ENSG00000101210_10
chr20:63077653:C:G	4	2056	ENSG00000101210_10
chr20:63651468:C:T	4	2055	ENSG00000101210_10
chr20:63671923:G:A	4	2054	ENSG00000101210_10
chr20:63435795:T:C	4	2053	ENSG00000101210_10
chr20:63009376:G:A	4	2052	ENSG00000101210_10
chr20:63390957:A:G	4	2051	ENSG00000101210_10
chr20:63494049:C:T	4	2050	ENSG00000101210_10
chr20:62992583:C:T	4	2049	ENSG00000101210_10
chr20:63080296:C:T	4	2048	ENSG00000101210_10
chr20:63740795:G:C	4	2047	ENSG00000101210_10
chr20:63798441:G:A	4	2046	ENSG00000101210_10
chr20:63034828:T:C	4	2045	ENSG00000101210_10
chr20:63872668:G:T	4	2044	ENSG00000101210_10
chr20:63286284:T:C	4	2043	ENSG00000101210_10
chr20:63646322:G:A	4	2042	ENSG00000101210_10
chr20:63536351:G:A	4	2041	ENSG00000101210_10
chr20:63689321:C:T	4	2040	ENSG00000101210_10
chr20:63837231:G:A	4	2039	ENSG00000101210_10
chr20:63031910:G:C	4	2038	ENSG00000101210_10
chr20:63678039:T:C	4	2037	ENSG00000101210_10
chr20:63369496:C:T	4	2036	ENSG00000101210_10
chr20:63907902:C:A	4	2035	ENSG00000101210_10
chr20:63415758:G:A	4	2034	ENSG00000101210_10
chr20:63566266:C:T	4	2033	ENSG00000101210_10
chr20:63714118:A:G	4	2032	ENSG00000101210_10
chr20:63818263:A:G	4	2031	ENSG00000101210_10
chr20:63785089:G:A	4	2030	ENSG00000101210_10
chr20:63508572:G:A	4	2029	ENSG00000101210_10
chr20:63504530:T:C	4	2028	ENSG00000101210_10
chr20:63779303:T:C	4	2027	ENSG00000101210_10
chr20:63886644:C:T	4	2026	ENSG00000101210_10
chr20:63435440:G:T	4	2025	ENSG00000101210_10
chr20:63718234:A:G	4	2024	ENSG00000101210_10
chr20:63736188:TCTGTGCAGGG:T	4	2023	ENSG00000101210_10
chr20:63824635:T:C	4	2022	ENSG00000101210_10
chr20:63343634:C:A	4	2021	ENSG00000101210_10
chr20:63778157:A:G	4	2020	ENSG00000101210_10
chr20:63543514:T:C	4	2019	ENSG00000101210_10
chr20:63487879:G:A	4	2018	ENSG00000101210_10
chr20:63037646:C:T	4	2017	ENSG00000101210_10
chr20:63718139:G:A	4	2016	ENSG00000101210_10
chr20:63031227:A:T	4	2015	ENSG00000101210_10
chr20:63078724:T:C	4	2014	ENSG00000101210_10
chr20:63773063:T:C	4	2013	ENSG00000101210_10
chr20:63620691:C:T	4	2012	ENSG00000101210_10
chr20:63817655:G:A	4	2011	ENSG00000101210_10
chr20:63139294:T:C	4	2010	ENSG00000101210_10
chr20:63387910:G:A	4	2009	ENSG00000101210_10
chr20:63142105:A:G	4	2008	ENSG00000101210_10
chr20:63218507:G:A	4	2007	ENSG00000101210_10
chr20:63644492:C:T	4	2006	ENSG00000101210_10
chr20:63828310:C:G	4	2005	ENSG00000101210_10
chr20:63591754:C:T	4	2004	ENSG00000101210_10
chr20:63844292:C:A	4	2003	ENSG00000101210_10
chr20:63849296:T:C	4	2002	ENSG00000101210_10
chr20:63445390:C:A	4	2001	ENSG00000101210_10
chr20:63036279:T:C	4	2000	ENSG00000101210_10
chr20:63910629:G:A	4	1999	ENSG00000101210_10
chr20:63090574:G:C	4	1998	ENSG00000101210_10
chr20:63782491:C:T	4	1997	ENSG00000101210_10
chr20:63139965:G:T	4	1996	ENSG00000101210_10
chr20:63845195:A:G	4	1995	ENSG00000101210_10
chr20:63574145:C:T	4	1994	ENSG00000101210_10
chr20:63245990:T:G	4	1993	ENSG00000101210_10
chr20:63825333:A:G	4	1992	ENSG00000101210_10
chr20:63092084:C:T	4	1991	ENSG00000101210_10
chr20:63246588:G:A	4	1990	ENSG00000101210_10
chr20:63256101:C:T	4	1989	ENSG00000101210_10
chr20:63902082:T:G	4	1988	ENSG00000101210_10
chr20:63160101:C:G	4	1987	ENSG00000101210_10
chr20:63317134:G:A	4	1986	ENSG00000101210_10
chr20:63281363:T:C	4	1985	ENSG00000101210_10
chr20:63257114:G:T	4	1984	ENSG00000101210_10
chr20:63181142:G:A	4	1983	ENSG00000101210_10
chr20:63244557:C:T	4	1982	ENSG00000101210_10
chr20:63915679:T:C	4	1981	ENSG00000101210_10
chr20:63236588:C:T	4	1980	ENSG00000101210_10
chr20:63688111:T:C	4	1979	ENSG00000101210_10
chr20:63268278:G:T	4	1978	ENSG00000101210_10
chr20:63564680:C:T	4	1977	ENSG00000101210_10
chr20:63396710:A:C	4	1976	ENSG00000101210_10
chr20:63424660:G:A	4	1975	ENSG00000101210_10
chr20:63506623:G:A	4	1974	ENSG00000101210_10
chr20:63381129:G:A	4	1973	ENSG00000101210_10
chr20:63034665:G:A	4	1972	ENSG00000101210_10
chr20:63571637:T:C	4	1971	ENSG00000101210_10
chr20:63676585:C:A	4	1970	ENSG00000101210_10
chr20:63398794:G:A	4	1969	ENSG00000101210_10
chr20:63849561:C:T	4	1968	ENSG00000101210_10
chr20:63520804:G:A	4	1967	ENSG00000101210_10
chr20:63317295:C:T	4	1966	ENSG00000101210_10
chr20:63581039:G:C	4	1965	ENSG00000101210_10
chr20:63577852:T:C	4	1964	ENSG00000101210_10
chr20:63200865:C:A	4	1963	ENSG00000101210_10
chr20:63808245:AG:A	4	1962	ENSG00000101210_10
chr20:63229751:T:G	4	1961	ENSG00000101210_10
chr20:63616441:A:T	4	1960	ENSG00000101210_10
chr20:63016784:C:T	4	1959	ENSG00000101210_10
chr20:63475635:A:G	4	1958	ENSG00000101210_10
chr20:63037493:C:T	4	1957	ENSG00000101210_10
chr20:63443914:A:G	4	1956	ENSG00000101210_10
chr20:63011922:A:G	4	1955	ENSG00000101210_10
chr20:63681402:G:A	4	1954	ENSG00000101210_10
chr20:63093188:G:C	4	1953	ENSG00000101210_10
chr20:63076817:T:C	4	1952	ENSG00000101210_10
chr20:63072428:C:T	4	1951	ENSG00000101210_10
chr20:63595147:G:A	4	1950	ENSG00000101210_10
chr20:63079970:C:A	4	1949	ENSG00000101210_10
chr20:63766662:T:C	4	1948	ENSG00000101210_10
chr20:63370934:C:T	4	1947	ENSG00000101210_10
chr20:63781970:T:C	4	1946	ENSG00000101210_10
chr20:63755534:C:A	4	1945	ENSG00000101210_10
chr20:63783711:C:A	4	1944	ENSG00000101210_10
chr20:63228298:G:A	4	1943	ENSG00000101210_10
chr20:63827379:G:A	4	1942	ENSG00000101210_10
chr20:63320785:A:G	4	1941	ENSG00000101210_10
chr20:63385763:A:G	4	1940	ENSG00000101210_10
chr20:63035981:T:C	4	1939	ENSG00000101210_10
chr20:63044684:G:C	4	1938	ENSG00000101210_10
chr20:63134095:A:G	4	1937	ENSG00000101210_10
chr20:63037243:G:A	4	1936	ENSG00000101210_10
chr20:63080264:A:C	4	1935	ENSG00000101210_10
chr20:63531564:G:A	4	1934	ENSG00000101210_10
chr20:63416733:C:T	4	1933	ENSG00000101210_10
chr20:63095629:A:G	4	1932	ENSG00000101210_10
chr20:63528839:C:T	4	1931	ENSG00000101210_10
chr20:63615439:G:A	4	1930	ENSG00000101210_10
chr20:63809727:C:T	4	1929	ENSG00000101210_10
chr20:63892747:T:C	4	1928	ENSG00000101210_10
chr20:63429411:C:T	4	1927	ENSG00000101210_10
chr20:63073335:T:C	4	1926	ENSG00000101210_10
chr20:63084968:C:T	4	1925	ENSG00000101210_10
chr20:63865669:G:A	4	1924	ENSG00000101210_10
chr20:63070635:A:G	4	1923	ENSG00000101210_10
chr20:63839498:T:C	4	1922	ENSG00000101210_10
chr20:63677001:C:T	4	1921	ENSG00000101210_10
chr20:63036597:T:C	4	1920	ENSG00000101210_10
chr20:63503938:A:G	4	1919	ENSG00000101210_10
chr20:63032384:A:G	4	1918	ENSG00000101210_10
chr20:63093127:C:T	4	1917	ENSG00000101210_10
chr20:63247478:C:T	4	1916	ENSG00000101210_10
chr20:63920635:G:T	4	1915	ENSG00000101210_10
chr20:63033665:G:A	4	1914	ENSG00000101210_10
chr20:63670901:G:C	4	1913	ENSG00000101210_10
chr20:63268275:G:C	4	1912	ENSG00000101210_10
chr20:63781856:T:C	4	1911	ENSG00000101210_10
chr20:63510389:AT:A	4	1910	ENSG00000101210_10
chr20:63140442:T:C	4	1909	ENSG00000101210_10
chr20:63616608:C:T	4	1908	ENSG00000101210_10
chr20:63029993:C:T	4	1907	ENSG00000101210_10
chr20:63760489:A:G	4	1906	ENSG00000101210_10
chr20:63509906:G:A	4	1905	ENSG00000101210_10
chr20:63699983:CCGGGGTCA:C	4	1904	ENSG00000101210_10
chr20:63084768:G:T	4	1903	ENSG00000101210_10
chr20:63710579:T:G	4	1902	ENSG00000101210_10
chr20:63330011:T:A	4	1901	ENSG00000101210_10
chr20:63768288:C:T	4	1900	ENSG00000101210_10
chr20:63912639:C:T	4	1899	ENSG00000101210_10
chr20:63937055:T:C	4	1898	ENSG00000101210_10
chr20:63937933:C:T	4	1897	ENSG00000101210_10
chr20:63031801:T:G	4	1896	ENSG00000101210_10
chr20:63913508:C:T	4	1895	ENSG00000101210_10
chr20:63764868:G:T	4	1894	ENSG00000101210_10
chr20:63615374:C:G	4	1893	ENSG00000101210_10
chr20:63978413:C:T	4	1892	ENSG00000101210_10
chr20:63447134:T:C	4	1891	ENSG00000101210_10
chr20:63718894:GTC:G	4	1890	ENSG00000101210_10
chr20:63005523:G:A	4	1889	ENSG00000101210_10
chr20:63178850:C:T	4	1888	ENSG00000101210_10
chr20:63020922:A:T	4	1887	ENSG00000101210_10
chr20:63049463:G:A	4	1886	ENSG00000101210_10
chr20:63343379:A:G	4	1885	ENSG00000101210_10
chr20:63182103:G:A	4	1884	ENSG00000101210_10
chr20:63990708:A:G	4	1883	ENSG00000101210_10
chr20:63076689:G:A	4	1882	ENSG00000101210_10
chr20:63490933:G:T	4	1881	ENSG00000101210_10
chr20:63809655:A:G	4	1880	ENSG00000101210_10
chr20:63024223:A:G	4	1879	ENSG00000101210_10
chr20:63730385:G:A	4	1878	ENSG00000101210_10
chr20:63029497:C:A	4	1877	ENSG00000101210_10
chr20:63672707:G:C	4	1876	ENSG00000101210_10
chr20:63368599:A:G	4	1875	ENSG00000101210_10
chr20:63712493:T:C	4	1874	ENSG00000101210_10
chr20:63246411:C:G	4	1873	ENSG00000101210_10
chr20:63370155:C:A	4	1872	ENSG00000101210_10
chr20:63918212:G:A	4	1871	ENSG00000101210_10
chr20:63254681:G:C	4	1870	ENSG00000101210_10
chr20:63174863:G:C	4	1869	ENSG00000101210_10
chr20:63615796:C:T	4	1868	ENSG00000101210_10
chr20:63679745:G:A	4	1867	ENSG00000101210_10
chr20:63777421:C:T	4	1866	ENSG00000101210_10
chr20:63062383:G:A	4	1865	ENSG00000101210_10
chr20:63831994:A:G	4	1864	ENSG00000101210_10
chr20:63564373:G:A	4	1863	ENSG00000101210_10
chr20:63366513:C:G	4	1862	ENSG00000101210_10
chr20:63698059:G:A	4	1861	ENSG00000101210_10
chr20:63742866:A:C	4	1860	ENSG00000101210_10
chr20:63076079:C:T	4	1859	ENSG00000101210_10
chr20:63976306:G:T	4	1858	ENSG00000101210_10
chr20:63392560:CA:C	4	1857	ENSG00000101210_10
chr20:63724404:G:A	4	1856	ENSG00000101210_10
chr20:63505066:G:A	4	1855	ENSG00000101210_10
chr20:63077873:GT:G	4	1854	ENSG00000101210_10
chr20:63770719:G:A	4	1853	ENSG00000101210_10
chr20:63755414:C:T	4	1852	ENSG00000101210_10
chr20:63035296:T:C	4	1851	ENSG00000101210_10
chr20:63123908:C:T	4	1850	ENSG00000101210_10
chr20:63419251:A:G	4	1849	ENSG00000101210_10
chr20:63247657:G:T	4	1848	ENSG00000101210_10
chr20:63182032:G:A	4	1847	ENSG00000101210_10
chr20:63518775:T:C	4	1846	ENSG00000101210_10
chr20:63078636:G:A	4	1845	ENSG00000101210_10
chr20:63686867:T:C	4	1844	ENSG00000101210_10
chr20:63203957:T:C	4	1843	ENSG00000101210_10
chr20:63722792:C:T	4	1842	ENSG00000101210_10
chr20:63757194:A:G	4	1841	ENSG00000101210_10
chr20:63286934:T:G	4	1840	ENSG00000101210_10
chr20:63435168:C:G	4	1839	ENSG00000101210_10
chr20:63721073:C:CG	4	1838	ENSG00000101210_10
chr20:63082345:GC:G	4	1837	ENSG00000101210_10
chr20:63515329:G:A	4	1836	ENSG00000101210_10
chr20:63121782:C:T	4	1835	ENSG00000101210_10
chr20:63118483:G:A	4	1834	ENSG00000101210_10
chr20:63072897:C:A	4	1833	ENSG00000101210_10
chr20:63771275:G:A	4	1832	ENSG00000101210_10
chr20:63033777:G:T	4	1831	ENSG00000101210_10
chr20:63326398:G:T	4	1830	ENSG00000101210_10
chr20:63421820:C:T	4	1829	ENSG00000101210_10
chr20:63778360:C:T	4	1828	ENSG00000101210_10
chr20:63268535:A:G	4	1827	ENSG00000101210_10
chr20:63362601:G:C	4	1826	ENSG00000101210_10
chr20:63158205:G:A	4	1825	ENSG00000101210_10
chr20:63673409:A:G	4	1824	ENSG00000101210_10
chr20:63030208:A:G	4	1823	ENSG00000101210_10
chr20:63225294:G:A	4	1822	ENSG00000101210_10
chr20:63395095:C:T	4	1821	ENSG00000101210_10
chr20:63235055:C:T	4	1820	ENSG00000101210_10
chr20:63045357:C:A	4	1819	ENSG00000101210_10
chr20:63963546:G:A	4	1818	ENSG00000101210_10
chr20:63169333:G:A	4	1817	ENSG00000101210_10
chr20:63347522:G:T	4	1816	ENSG00000101210_10
chr20:63034519:A:G	4	1815	ENSG00000101210_10
chr20:63262192:G:A	4	1814	ENSG00000101210_10
chr20:63451604:G:A	4	1813	ENSG00000101210_10
chr20:63657399:T:C	4	1812	ENSG00000101210_10
chr20:63075472:C:T	4	1811	ENSG00000101210_10
chr20:63035776:G:A	4	1810	ENSG00000101210_10
chr20:63989170:G:A	4	1809	ENSG00000101210_10
chr20:63599621:G:A	4	1808	ENSG00000101210_10
chr20:63809863:T:G	4	1807	ENSG00000101210_10
chr20:63359231:G:C	4	1806	ENSG00000101210_10
chr20:63779401:G:A	4	1805	ENSG00000101210_10
chr20:63755708:AAAC:A	4	1804	ENSG00000101210_10
chr20:63029533:ACC:A	4	1803	ENSG00000101210_10
chr20:63266607:G:A	4	1802	ENSG00000101210_10
chr20:63087579:T:C	4	1801	ENSG00000101210_10
chr20:63100275:T:C	4	1800	ENSG00000101210_10
chr20:63069893:C:T	4	1799	ENSG00000101210_10
chr20:63968118:G:C	4	1798	ENSG00000101210_10
chr20:63605772:T:C	4	1797	ENSG00000101210_10
chr20:63106762:T:C	4	1796	ENSG00000101210_10
chr20:63511660:C:T	4	1795	ENSG00000101210_10
chr20:63440305:G:A	4	1794	ENSG00000101210_10
chr20:63422401:C:T	4	1793	ENSG00000101210_10
chr20:63762846:G:C	4	1792	ENSG00000101210_10
chr20:63158551:G:A	4	1791	ENSG00000101210_10
chr20:63089748:G:C	4	1790	ENSG00000101210_10
chr20:63754493:G:A	4	1789	ENSG00000101210_10
chr20:63246945:G:A	4	1788	ENSG00000101210_10
chr20:63518644:A:G	4	1787	ENSG00000101210_10
chr20:63785828:G:A	4	1786	ENSG00000101210_10
chr20:63029353:T:C	4	1785	ENSG00000101210_10
chr20:63247005:G:A	4	1784	ENSG00000101210_10
chr20:63914998:G:A	4	1783	ENSG00000101210_10
chr20:63508088:T:C	4	1782	ENSG00000101210_10
chr20:63912941:A:C	4	1781	ENSG00000101210_10
chr20:63118217:C:A	4	1780	ENSG00000101210_10
chr20:63503757:C:G	4	1779	ENSG00000101210_10
chr20:63255232:C:T	4	1778	ENSG00000101210_10
chr20:63358042:T:C	4	1777	ENSG00000101210_10
chr20:63515905:G:A	4	1776	ENSG00000101210_10
chr20:63460141:T:A	4	1775	ENSG00000101210_10
chr20:63240775:C:G	4	1774	ENSG00000101210_10
chr20:63253854:C:T	4	1773	ENSG00000101210_10
chr20:63084615:G:GC	4	1772	ENSG00000101210_10
chr20:63975412:C:T	4	1771	ENSG00000101210_10
chr20:63779198:CA:C	4	1770	ENSG00000101210_10
chr20:63189716:G:A	4	1769	ENSG00000101210_10
chr20:63614333:T:C	4	1768	ENSG00000101210_10
chr20:63870308:G:A	4	1767	ENSG00000101210_10
chr20:63920432:GC:G	4	1766	ENSG00000101210_10
chr20:63684240:C:T	4	1765	ENSG00000101210_10
chr20:63198132:T:TA	4	1764	ENSG00000101210_10
chr20:63351468:C:T	4	1763	ENSG00000101210_10
chr20:63927669:G:A	4	1762	ENSG00000101210_10
chr20:63779544:T:C	4	1761	ENSG00000101210_10
chr20:63215716:C:G	4	1760	ENSG00000101210_10
chr20:63763351:A:G	4	1759	ENSG00000101210_10
chr20:63685281:T:G	4	1758	ENSG00000101210_10
chr20:63201448:A:G	4	1757	ENSG00000101210_10
chr20:63081166:A:C	4	1756	ENSG00000101210_10
chr20:63134112:G:A	4	1755	ENSG00000101210_10
chr20:63782485:G:C	4	1754	ENSG00000101210_10
chr20:63701763:G:A	4	1753	ENSG00000101210_10
chr20:63075109:A:G	4	1752	ENSG00000101210_10
chr20:63760100:C:T	4	1751	ENSG00000101210_10
chr20:63070958:G:T	4	1750	ENSG00000101210_10
chr20:63388074:A:C	4	1749	ENSG00000101210_10
chr20:63239253:T:TG	4	1748	ENSG00000101210_10
chr20:63672825:G:C	4	1747	ENSG00000101210_10
chr20:63234355:A:G	4	1746	ENSG00000101210_10
chr20:63077303:C:A	4	1745	ENSG00000101210_10
chr20:63256295:T:C	4	1744	ENSG00000101210_10
chr20:63415196:C:T	4	1743	ENSG00000101210_10
chr20:63238815:C:A	4	1742	ENSG00000101210_10
chr20:63430292:T:A	4	1741	ENSG00000101210_10
chr20:63391374:G:A	4	1740	ENSG00000101210_10
chr20:63122971:G:A	4	1739	ENSG00000101210_10
chr20:63676805:C:G	4	1738	ENSG00000101210_10
chr20:63081998:GT:G	4	1737	ENSG00000101210_10
chr20:63033304:T:C	4	1736	ENSG00000101210_10
chr20:63252488:A:C	4	1735	ENSG00000101210_10
chr20:63243035:T:C	4	1734	ENSG00000101210_10
chr20:63119449:AAGG:A	4	1733	ENSG00000101210_10
chr20:63212375:A:G	4	1732	ENSG00000101210_10
chr20:63917861:C:A	4	1731	ENSG00000101210_10
chr20:63182033:G:C	4	1730	ENSG00000101210_10
chr20:63506957:A:T	4	1729	ENSG00000101210_10
chr20:63606733:G:A	4	1728	ENSG00000101210_10
chr20:63039804:G:C	4	1727	ENSG00000101210_10
chr20:63078380:G:GT	4	1726	ENSG00000101210_10
chr20:63124974:C:T	4	1725	ENSG00000101210_10
chr20:63431223:G:A	4	1724	ENSG00000101210_10
chr20:63830219:G:A	4	1723	ENSG00000101210_10
chr20:63253619:A:T	4	1722	ENSG00000101210_10
chr20:63581575:C:T	4	1721	ENSG00000101210_10
chr20:63074797:A:G	4	1720	ENSG00000101210_10
chr20:63973463:T:C	4	1719	ENSG00000101210_10
chr20:63741353:G:A	4	1718	ENSG00000101210_10
chr20:63774510:G:C	4	1717	ENSG00000101210_10
chr20:63037011:G:A	4	1716	ENSG00000101210_10
chr20:63108042:C:T	4	1715	ENSG00000101210_10
chr20:63395689:G:A	4	1714	ENSG00000101210_10
chr20:63477063:C:A	4	1713	ENSG00000101210_10
chr20:63240856:G:C	4	1712	ENSG00000101210_10
chr20:63253550:G:C	4	1711	ENSG00000101210_10
chr20:63824431:A:G	4	1710	ENSG00000101210_10
chr20:63229153:A:G	4	1709	ENSG00000101210_10
chr20:63031231:A:T	4	1708	ENSG00000101210_10
chr20:63032280:G:A	4	1707	ENSG00000101210_10
chr20:63349782:G:A	4	1706	ENSG00000101210_10
chr20:63979203:G:T	4	1705	ENSG00000101210_10
chr20:63029952:T:TC	4	1704	ENSG00000101210_10
chr20:63397871:C:G	4	1703	ENSG00000101210_10
chr20:63725219:C:T	4	1702	ENSG00000101210_10
chr20:63185039:G:A	4	1701	ENSG00000101210_10
chr20:63346371:G:A	4	1700	ENSG00000101210_10
chr20:63448771:C:T	4	1699	ENSG00000101210_10
chr20:63026190:G:A	4	1698	ENSG00000101210_10
chr20:63558912:G:A	4	1697	ENSG00000101210_10
chr20:63584871:A:G	4	1696	ENSG00000101210_10
chr20:63100362:A:C	4	1695	ENSG00000101210_10
chr20:63224414:G:A	4	1694	ENSG00000101210_10
chr20:63917944:G:A	4	1693	ENSG00000101210_10
chr20:63024003:G:A	4	1692	ENSG00000101210_10
chr20:63397981:A:G	4	1691	ENSG00000101210_10
chr20:63997314:A:G	4	1690	ENSG00000101210_10
chr20:62991040:C:T	4	1689	ENSG00000101210_10
chr20:62989264:C:T	4	1688	ENSG00000101210_10
chr20:63060357:G:T	4	1687	ENSG00000101210_10
chr20:63566215:G:A	4	1686	ENSG00000101210_10
chr20:63919882:C:CA	4	1685	ENSG00000101210_10
chr20:63260319:C:T	4	1684	ENSG00000101210_10
chr20:63726119:G:A	4	1683	ENSG00000101210_10
chr20:63317017:A:AT	4	1682	ENSG00000101210_10
chr20:63496231:G:A	4	1681	ENSG00000101210_10
chr20:63905453:C:G	4	1680	ENSG00000101210_10
chr20:63106775:T:A	4	1679	ENSG00000101210_10
chr20:63295371:T:C	4	1678	ENSG00000101210_10
chr20:63379285:G:A	4	1677	ENSG00000101210_10
chr20:63264918:T:C	4	1676	ENSG00000101210_10
chr20:63083411:CA:C	4	1675	ENSG00000101210_10
chr20:63032396:G:A	4	1674	ENSG00000101210_10
chr20:63586261:A:G	4	1673	ENSG00000101210_10
chr20:63949526:G:A	4	1672	ENSG00000101210_10
chr20:63498230:G:T	4	1671	ENSG00000101210_10
chr20:63041770:G:A	4	1670	ENSG00000101210_10
chr20:63126183:T:C	4	1669	ENSG00000101210_10
chr20:63227289:C:T	4	1668	ENSG00000101210_10
chr20:63230068:G:C	4	1667	ENSG00000101210_10
chr20:63401270:A:G	4	1666	ENSG00000101210_10
chr20:63395637:G:A	4	1665	ENSG00000101210_10
chr20:63522638:G:A	4	1664	ENSG00000101210_10
chr20:63139638:C:A	4	1663	ENSG00000101210_10
chr20:63690935:T:C	4	1662	ENSG00000101210_10
chr20:63329335:T:C	4	1661	ENSG00000101210_10
chr20:63034816:G:A	4	1660	ENSG00000101210_10
chr20:63088531:C:T	4	1659	ENSG00000101210_10
chr20:63367640:G:A	4	1658	ENSG00000101210_10
chr20:63032030:C:T	4	1657	ENSG00000101210_10
chr20:63076646:A:G	4	1656	ENSG00000101210_10
chr20:63398790:T:C	4	1655	ENSG00000101210_10
chr20:63978041:G:A	4	1654	ENSG00000101210_10
chr20:62988138:T:C	4	1653	ENSG00000101210_10
chr20:63085288:T:G	4	1652	ENSG00000101210_10
chr20:63005663:G:A	4	1651	ENSG00000101210_10
chr20:63675195:A:G	4	1650	ENSG00000101210_10
chr20:63453456:C:T	4	1649	ENSG00000101210_10
chr20:63122875:C:T	4	1648	ENSG00000101210_10
chr20:63244280:A:G	4	1647	ENSG00000101210_10
chr20:63177378:A:C	4	1646	ENSG00000101210_10
chr20:63717108:C:T	4	1645	ENSG00000101210_10
chr20:63780747:A:G	4	1644	ENSG00000101210_10
chr20:63518487:G:A	4	1643	ENSG00000101210_10
chr20:63034711:C:T	4	1642	ENSG00000101210_10
chr20:63578734:C:CT	4	1641	ENSG00000101210_10
chr20:63366421:C:T	4	1640	ENSG00000101210_10
chr20:63099356:T:C	4	1639	ENSG00000101210_10
chr20:63916056:C:T	4	1638	ENSG00000101210_10
chr20:63988704:A:C	4	1637	ENSG00000101210_10
chr20:63775396:C:T	4	1636	ENSG00000101210_10
chr20:63929155:C:T	4	1635	ENSG00000101210_10
chr20:63367576:G:A	4	1634	ENSG00000101210_10
chr20:63084329:T:C	4	1633	ENSG00000101210_10
chr20:63374931:G:A	4	1632	ENSG00000101210_10
chr20:63574146:G:A	4	1631	ENSG00000101210_10
chr20:63040336:A:G	4	1630	ENSG00000101210_10
chr20:63036932:T:C	4	1629	ENSG00000101210_10
chr20:63475976:A:C	4	1628	ENSG00000101210_10
chr20:63749189:T:C	4	1627	ENSG00000101210_10
chr20:63384616:G:A	4	1626	ENSG00000101210_10
chr20:63263884:G:A	4	1625	ENSG00000101210_10
chr20:63220496:TGTGGAGTGCGCTGAC:T	4	1624	ENSG00000101210_10
chr20:63803856:C:T	4	1623	ENSG00000101210_10
chr20:63974311:CAG:C	4	1622	ENSG00000101210_10
chr20:62991224:T:C	4	1621	ENSG00000101210_10
chr20:63391773:C:T	4	1620	ENSG00000101210_10
chr20:63075236:G:T	4	1619	ENSG00000101210_10
chr20:63200159:G:A	4	1618	ENSG00000101210_10
chr20:63785677:T:C	4	1617	ENSG00000101210_10
chr20:63914709:T:G	4	1616	ENSG00000101210_10
chr20:63501728:A:G	4	1615	ENSG00000101210_10
chr20:63381251:ACGGGTTCC:A	4	1614	ENSG00000101210_10
chr20:63086360:T:G	4	1613	ENSG00000101210_10
chr20:63239113:A:G	4	1612	ENSG00000101210_10
chr20:63786382:A:G	4	1611	ENSG00000101210_10
chr20:63181580:T:C	4	1610	ENSG00000101210_10
chr20:63023531:A:G	4	1609	ENSG00000101210_10
chr20:63189392:G:A	4	1608	ENSG00000101210_10
chr20:63764411:A:G	4	1607	ENSG00000101210_10
chr20:63504309:T:C	4	1606	ENSG00000101210_10
chr20:63067537:G:A	4	1605	ENSG00000101210_10
chr20:63434107:G:A	4	1604	ENSG00000101210_10
chr20:63615915:G:T	4	1603	ENSG00000101210_10
chr20:63081752:G:A	4	1602	ENSG00000101210_10
chr20:63366732:A:G	4	1601	ENSG00000101210_10
chr20:63210659:G:A	4	1600	ENSG00000101210_10
chr20:63126160:T:A	4	1599	ENSG00000101210_10
chr20:63139324:G:A	4	1598	ENSG00000101210_10
chr20:63612762:GCC:G	4	1597	ENSG00000101210_10
chr20:63483651:C:G	4	1596	ENSG00000101210_10
chr20:63088219:A:G	4	1595	ENSG00000101210_10
chr20:63711116:G:A	4	1594	ENSG00000101210_10
chr20:63569385:G:A	4	1593	ENSG00000101210_10
chr20:63248760:G:A	4	1592	ENSG00000101210_10
chr20:63217753:G:C	4	1591	ENSG00000101210_10
chr20:63185437:G:A	4	1590	ENSG00000101210_10
chr20:63120522:C:T	4	1589	ENSG00000101210_10
chr20:63373693:C:T	4	1588	ENSG00000101210_10
chr20:63122617:G:C	4	1587	ENSG00000101210_10
chr20:63023053:C:T	4	1586	ENSG00000101210_10
chr20:63133071:G:A	4	1585	ENSG00000101210_10
chr20:63500266:T:G	4	1584	ENSG00000101210_10
chr20:63387320:G:C	4	1583	ENSG00000101210_10
chr20:63504786:G:C	4	1582	ENSG00000101210_10
chr20:63951116:T:C	4	1581	ENSG00000101210_10
chr20:63220637:A:G	4	1580	ENSG00000101210_10
chr20:63591885:C:T	4	1579	ENSG00000101210_10
chr20:63973008:G:A	4	1578	ENSG00000101210_10
chr20:63169073:G:A	4	1577	ENSG00000101210_10
chr20:63038198:A:G	4	1576	ENSG00000101210_10
chr20:63323600:G:T	4	1575	ENSG00000101210_10
chr20:63083553:C:T	4	1574	ENSG00000101210_10
chr20:63781551:G:A	4	1573	ENSG00000101210_10
chr20:63669453:A:C	4	1572	ENSG00000101210_10
chr20:63592730:C:T	4	1571	ENSG00000101210_10
chr20:63548092:T:G	4	1570	ENSG00000101210_10
chr20:63674594:C:T	4	1569	ENSG00000101210_10
chr20:63979094:T:C	4	1568	ENSG00000101210_10
chr20:63033201:T:C	4	1567	ENSG00000101210_10
chr20:63745586:A:C	4	1566	ENSG00000101210_10
chr20:63663888:A:G	4	1565	ENSG00000101210_10
chr20:63771135:T:C	4	1564	ENSG00000101210_10
chr20:63027430:T:C	4	1563	ENSG00000101210_10
chr20:63615188:A:G	4	1562	ENSG00000101210_10
chr20:63204581:T:C	4	1561	ENSG00000101210_10
chr20:63458343:C:T	4	1560	ENSG00000101210_10
chr20:63160183:GC:G	4	1559	ENSG00000101210_10
chr20:63413760:GAC:G	4	1558	ENSG00000101210_10
chr20:63504926:T:C	4	1557	ENSG00000101210_10
chr20:63062254:G:A	4	1556	ENSG00000101210_10
chr20:63440803:G:A	4	1555	ENSG00000101210_10
chr20:63167666:A:T	4	1554	ENSG00000101210_10
chr20:63656335:GC:G	4	1553	ENSG00000101210_10
chr20:63082080:G:T	4	1552	ENSG00000101210_10
chr20:63061840:G:C	4	1551	ENSG00000101210_10
chr20:63469739:G:A	4	1550	ENSG00000101210_10
chr20:63827705:T:C	4	1549	ENSG00000101210_10
chr20:63110304:G:A	4	1548	ENSG00000101210_10
chr20:63889318:T:C	4	1547	ENSG00000101210_10
chr20:63673539:A:G	4	1546	ENSG00000101210_10
chr20:63263959:T:C	4	1545	ENSG00000101210_10
chr20:63104308:C:T	4	1544	ENSG00000101210_10
chr20:63236996:T:C	4	1543	ENSG00000101210_10
chr20:63484033:C:T	4	1542	ENSG00000101210_10
chr20:63403382:C:T	4	1541	ENSG00000101210_10
chr20:63458404:G:A	4	1540	ENSG00000101210_10
chr20:63764436:A:G	4	1539	ENSG00000101210_10
chr20:63125695:C:T	4	1538	ENSG00000101210_10
chr20:63508936:A:G	4	1537	ENSG00000101210_10
chr20:63102838:G:A	4	1536	ENSG00000101210_10
chr20:63618054:C:A	4	1535	ENSG00000101210_10
chr20:63140037:C:T	4	1534	ENSG00000101210_10
chr20:63360653:C:T	4	1533	ENSG00000101210_10
chr20:63635712:A:T	4	1532	ENSG00000101210_10
chr20:63120581:C:T	4	1531	ENSG00000101210_10
chr20:63538642:G:A	4	1530	ENSG00000101210_10
chr20:63754457:A:AT	4	1529	ENSG00000101210_10
chr20:63823839:C:A	4	1528	ENSG00000101210_10
chr20:63652009:G:GC	4	1527	ENSG00000101210_10
chr20:63312841:T:C	4	1526	ENSG00000101210_10
chr20:63094233:G:A	4	1525	ENSG00000101210_10
chr20:63958981:C:T	4	1524	ENSG00000101210_10
chr20:63434257:A:C	4	1523	ENSG00000101210_10
chr20:63864469:T:C	4	1522	ENSG00000101210_10
chr20:63468752:G:A	4	1521	ENSG00000101210_10
chr20:63933010:A:G	4	1520	ENSG00000101210_10
chr20:63948969:G:C	4	1519	ENSG00000101210_10
chr20:63706054:A:G	4	1518	ENSG00000101210_10
chr20:63988676:G:A	4	1517	ENSG00000101210_10
chr20:62994434:T:C	4	1516	ENSG00000101210_10
chr20:63296547:G:A	4	1515	ENSG00000101210_10
chr20:63909837:G:A	4	1514	ENSG00000101210_10
chr20:63418334:G:A	4	1513	ENSG00000101210_10
chr20:63689836:C:T	4	1512	ENSG00000101210_10
chr20:63039388:C:T	4	1511	ENSG00000101210_10
chr20:63084030:C:T	4	1510	ENSG00000101210_10
chr20:63080132:T:C	4	1509	ENSG00000101210_10
chr20:63498571:C:A	4	1508	ENSG00000101210_10
chr20:63339392:T:C	4	1507	ENSG00000101210_10
chr20:63604795:T:C	4	1506	ENSG00000101210_10
chr20:63383334:G:A	4	1505	ENSG00000101210_10
chr20:63820608:G:T	4	1504	ENSG00000101210_10
chr20:63491232:T:C	4	1503	ENSG00000101210_10
chr20:63184521:A:C	4	1502	ENSG00000101210_10
chr20:63367151:CT:C	4	1501	ENSG00000101210_10
chr20:63671186:G:A	4	1500	ENSG00000101210_10
chr20:63118326:C:T	4	1499	ENSG00000101210_10
chr20:63791452:C:T	4	1498	ENSG00000101210_10
chr20:63508876:T:C	4	1497	ENSG00000101210_10
chr20:63024712:C:T	4	1496	ENSG00000101210_10
chr20:63189912:G:A	4	1495	ENSG00000101210_10
chr20:63383645:G:A	4	1494	ENSG00000101210_10
chr20:63474147:C:G	4	1493	ENSG00000101210_10
chr20:63259714:A:C	4	1492	ENSG00000101210_10
chr20:63849557:T:C	4	1491	ENSG00000101210_10
chr20:63661765:C:T	4	1490	ENSG00000101210_10
chr20:63725275:C:T	4	1489	ENSG00000101210_10
chr20:63567360:G:A	4	1488	ENSG00000101210_10
chr20:63199737:C:T	4	1487	ENSG00000101210_10
chr20:63412999:A:C	4	1486	ENSG00000101210_10
chr20:63594754:GTTTT:G	4	1485	ENSG00000101210_10
chr20:63600101:G:A	4	1484	ENSG00000101210_10
chr20:63487583:C:G	4	1483	ENSG00000101210_10
chr20:63217271:T:C	4	1482	ENSG00000101210_10
chr20:63714693:A:G	4	1481	ENSG00000101210_10
chr20:63357288:ACAGGACCTCATCCCCT:A	4	1480	ENSG00000101210_10
chr20:63033470:C:T	4	1479	ENSG00000101210_10
chr20:63967788:C:T	4	1478	ENSG00000101210_10
chr20:63620172:T:C	4	1477	ENSG00000101210_10
chr20:62999681:T:C	4	1476	ENSG00000101210_10
chr20:63903832:C:T	4	1475	ENSG00000101210_10
chr20:63670442:A:G	4	1474	ENSG00000101210_10
chr20:63116590:C:CG	4	1473	ENSG00000101210_10
chr20:63230622:T:C	4	1472	ENSG00000101210_10
chr20:63206571:T:C	4	1471	ENSG00000101210_10
chr20:63325861:C:G	4	1470	ENSG00000101210_10
chr20:63658261:G:C	4	1469	ENSG00000101210_10
chr20:63088209:G:T	4	1468	ENSG00000101210_10
chr20:63493106:G:T	4	1467	ENSG00000101210_10
chr20:63241728:T:A	4	1466	ENSG00000101210_10
chr20:63478387:C:T	4	1465	ENSG00000101210_10
chr20:63348909:G:A	4	1464	ENSG00000101210_10
chr20:63118179:C:T	4	1463	ENSG00000101210_10
chr20:63801180:C:A	4	1462	ENSG00000101210_10
chr20:63050502:A:G	4	1461	ENSG00000101210_10
chr20:63801356:A:G	4	1460	ENSG00000101210_10
chr20:63436303:G:A	4	1459	ENSG00000101210_10
chr20:63678201:C:T	4	1458	ENSG00000101210_10
chr20:63206380:C:G	4	1457	ENSG00000101210_10
chr20:63791266:A:C	4	1456	ENSG00000101210_10
chr20:63638725:C:T	4	1455	ENSG00000101210_10
chr20:63074725:A:G	4	1454	ENSG00000101210_10
chr20:63983576:T:C	4	1453	ENSG00000101210_10
chr20:63105523:G:A	4	1452	ENSG00000101210_10
chr20:63108544:T:C	4	1451	ENSG00000101210_10
chr20:63105332:C:G	4	1450	ENSG00000101210_10
chr20:63025740:C:T	4	1449	ENSG00000101210_10
chr20:63753227:G:C	4	1448	ENSG00000101210_10
chr20:63218111:C:G	4	1447	ENSG00000101210_10
chr20:63106646:G:A	4	1446	ENSG00000101210_10
chr20:63961552:A:G	4	1445	ENSG00000101210_10
chr20:63082042:C:T	4	1444	ENSG00000101210_10
chr20:63773485:G:A	4	1443	ENSG00000101210_10
chr20:63332017:C:G	4	1442	ENSG00000101210_10
chr20:63664590:C:T	4	1441	ENSG00000101210_10
chr20:63171360:G:A	4	1440	ENSG00000101210_10
chr20:63975807:C:T	4	1439	ENSG00000101210_10
chr20:63974631:G:A	4	1438	ENSG00000101210_10
chr20:63195172:A:G	4	1437	ENSG00000101210_10
chr20:63068376:C:T	4	1436	ENSG00000101210_10
chr20:63380831:C:T	4	1435	ENSG00000101210_10
chr20:63251332:C:T	4	1434	ENSG00000101210_10
chr20:63810246:A:T	4	1433	ENSG00000101210_10
chr20:63077298:C:T	4	1432	ENSG00000101210_10
chr20:63520619:C:G	4	1431	ENSG00000101210_10
chr20:63027855:A:G	4	1430	ENSG00000101210_10
chr20:63127565:G:A	4	1429	ENSG00000101210_10
chr20:63136433:G:A	4	1428	ENSG00000101210_10
chr20:63073168:G:C	4	1427	ENSG00000101210_10
chr20:63569118:C:G	4	1426	ENSG00000101210_10
chr20:63239925:T:C	4	1425	ENSG00000101210_10
chr20:63140060:C:CA	4	1424	ENSG00000101210_10
chr20:63720187:A:T	4	1423	ENSG00000101210_10
chr20:63081501:C:T	4	1422	ENSG00000101210_10
chr20:63434704:G:A	4	1421	ENSG00000101210_10
chr20:63674855:C:T	4	1420	ENSG00000101210_10
chr20:63656966:T:G	4	1419	ENSG00000101210_10
chr20:63024643:G:A	4	1418	ENSG00000101210_10
chr20:63076532:TG:T	4	1417	ENSG00000101210_10
chr20:63973669:AGAGAGACAGAGGGAGATTT:A	4	1416	ENSG00000101210_10
chr20:63812426:G:A	4	1415	ENSG00000101210_10
chr20:63032607:A:G	4	1414	ENSG00000101210_10
chr20:63388580:G:T	4	1413	ENSG00000101210_10
chr20:63301036:C:T	4	1412	ENSG00000101210_10
chr20:63790269:A:G	4	1411	ENSG00000101210_10
chr20:63453708:G:A	4	1410	ENSG00000101210_10
chr20:62997618:G:A	4	1409	ENSG00000101210_10
chr20:63995584:C:T	4	1408	ENSG00000101210_10
chr20:63223716:T:C	4	1407	ENSG00000101210_10
chr20:63464509:G:A	4	1406	ENSG00000101210_10
chr20:63901776:G:C	4	1405	ENSG00000101210_10
chr20:63628506:T:C	4	1404	ENSG00000101210_10
chr20:62999648:C:T	4	1403	ENSG00000101210_10
chr20:63483261:C:T	4	1402	ENSG00000101210_10
chr20:63756196:C:G	4	1401	ENSG00000101210_10
chr20:63255212:G:A	4	1400	ENSG00000101210_10
chr20:63106880:C:A	4	1399	ENSG00000101210_10
chr20:63978317:A:G	4	1398	ENSG00000101210_10
chr20:63189593:ACAGG:A	4	1397	ENSG00000101210_10
chr20:63761737:G:A	4	1396	ENSG00000101210_10
chr20:63105488:G:A	4	1395	ENSG00000101210_10
chr20:63748394:C:T	4	1394	ENSG00000101210_10
chr20:63107240:G:A	4	1393	ENSG00000101210_10
chr20:63077221:T:G	4	1392	ENSG00000101210_10
chr20:63228244:C:T	4	1391	ENSG00000101210_10
chr20:63360481:C:T	4	1390	ENSG00000101210_10
chr20:63645631:G:A	4	1389	ENSG00000101210_10
chr20:63490877:A:G	4	1388	ENSG00000101210_10
chr20:63424064:G:A	4	1387	ENSG00000101210_10
chr20:63333315:A:G	4	1386	ENSG00000101210_10
chr20:63026858:T:C	4	1385	ENSG00000101210_10
chr20:63543371:G:A	4	1384	ENSG00000101210_10
chr20:63731211:G:T	4	1383	ENSG00000101210_10
chr20:63791322:T:C	4	1382	ENSG00000101210_10
chr20:63191850:T:C	4	1381	ENSG00000101210_10
chr20:63178912:C:T	4	1380	ENSG00000101210_10
chr20:63264052:C:T	4	1379	ENSG00000101210_10
chr20:63122329:T:C	4	1378	ENSG00000101210_10
chr20:63143939:C:G	4	1377	ENSG00000101210_10
chr20:63017652:C:T	4	1376	ENSG00000101210_10
chr20:63159131:C:T	4	1375	ENSG00000101210_10
chr20:63584019:G:A	4	1374	ENSG00000101210_10
chr20:63662805:C:T	4	1373	ENSG00000101210_10
chr20:63408196:A:G	4	1372	ENSG00000101210_10
chr20:63498998:G:A	4	1371	ENSG00000101210_10
chr20:63367532:C:T	4	1370	ENSG00000101210_10
chr20:63754093:G:C	4	1369	ENSG00000101210_10
chr20:63712788:C:G	4	1368	ENSG00000101210_10
chr20:63605087:T:C	4	1367	ENSG00000101210_10
chr20:63840444:T:A	4	1366	ENSG00000101210_10
chr20:63493729:G:A	4	1365	ENSG00000101210_10
chr20:63312451:C:T	4	1364	ENSG00000101210_10
chr20:63190333:G:A	4	1363	ENSG00000101210_10
chr20:63419744:G:A	4	1362	ENSG00000101210_10
chr20:63171247:C:A	4	1361	ENSG00000101210_10
chr20:63508554:G:A	4	1360	ENSG00000101210_10
chr20:63140679:A:C	4	1359	ENSG00000101210_10
chr20:63023078:G:A	4	1358	ENSG00000101210_10
chr20:63392164:C:T	4	1357	ENSG00000101210_10
chr20:63593741:G:T	4	1356	ENSG00000101210_10
chr20:63779333:C:T	4	1355	ENSG00000101210_10
chr20:63247280:G:A	4	1354	ENSG00000101210_10
chr20:63902619:C:T	4	1353	ENSG00000101210_10
chr20:63133116:C:G	4	1352	ENSG00000101210_10
chr20:63453834:A:G	4	1351	ENSG00000101210_10
chr20:63086154:C:G	4	1350	ENSG00000101210_10
chr20:63596240:G:A	4	1349	ENSG00000101210_10
chr20:63413947:G:A	4	1348	ENSG00000101210_10
chr20:63567773:C:G	4	1347	ENSG00000101210_10
chr20:63855947:G:A	4	1346	ENSG00000101210_10
chr20:63164887:T:G	4	1345	ENSG00000101210_10
chr20:63108589:G:A	4	1344	ENSG00000101210_10
chr20:63205849:G:A	4	1343	ENSG00000101210_10
chr20:63572597:C:T	4	1342	ENSG00000101210_10
chr20:63031878:G:A	4	1341	ENSG00000101210_10
chr20:63613090:T:C	4	1340	ENSG00000101210_10
chr20:63314352:T:C	4	1339	ENSG00000101210_10
chr20:63263506:A:G	4	1338	ENSG00000101210_10
chr20:63372140:T:C	4	1337	ENSG00000101210_10
chr20:63970705:G:T	4	1336	ENSG00000101210_10
chr20:63620443:C:G	4	1335	ENSG00000101210_10
chr20:63843006:T:G	4	1334	ENSG00000101210_10
chr20:63205755:C:T	4	1333	ENSG00000101210_10
chr20:63602408:C:A	4	1332	ENSG00000101210_10
chr20:63034780:C:G	4	1331	ENSG00000101210_10
chr20:63062102:T:C	4	1330	ENSG00000101210_10
chr20:63032732:C:T	4	1329	ENSG00000101210_10
chr20:63652817:C:T	4	1328	ENSG00000101210_10
chr20:63814828:T:C	4	1327	ENSG00000101210_10
chr20:63187398:C:T	4	1326	ENSG00000101210_10
chr20:63116113:C:T	4	1325	ENSG00000101210_10
chr20:63025714:A:G	4	1324	ENSG00000101210_10
chr20:63148344:G:A	4	1323	ENSG00000101210_10
chr20:63844952:C:T	4	1322	ENSG00000101210_10
chr20:63528143:A:T	4	1321	ENSG00000101210_10
chr20:63505341:C:T	4	1320	ENSG00000101210_10
chr20:63310826:G:T	4	1319	ENSG00000101210_10
chr20:63420102:C:G	4	1318	ENSG00000101210_10
chr20:63765572:G:A	4	1317	ENSG00000101210_10
chr20:63338824:G:A	4	1316	ENSG00000101210_10
chr20:63232603:C:T	4	1315	ENSG00000101210_10
chr20:63423807:C:G	4	1314	ENSG00000101210_10
chr20:63704906:C:T	4	1313	ENSG00000101210_10
chr20:63373587:G:A	4	1312	ENSG00000101210_10
chr20:63440955:G:A	4	1311	ENSG00000101210_10
chr20:63198781:G:A	4	1310	ENSG00000101210_10
chr20:63752956:G:C	4	1309	ENSG00000101210_10
chr20:63759280:T:TGGTA	4	1308	ENSG00000101210_10
chr20:63667066:T:C	4	1307	ENSG00000101210_10
chr20:63404948:G:C	4	1306	ENSG00000101210_10
chr20:63187988:T:A	4	1305	ENSG00000101210_10
chr20:63066481:C:T	4	1304	ENSG00000101210_10
chr20:63374286:C:G	4	1303	ENSG00000101210_10
chr20:63203343:G:A	4	1302	ENSG00000101210_10
chr20:63110300:T:C	4	1301	ENSG00000101210_10
chr20:63590257:T:C	4	1300	ENSG00000101210_10
chr20:63497279:C:T	4	1299	ENSG00000101210_10
chr20:63636796:A:G	4	1298	ENSG00000101210_10
chr20:63368850:T:C	4	1297	ENSG00000101210_10
chr20:63645516:C:T	4	1296	ENSG00000101210_10
chr20:63748178:A:G	4	1295	ENSG00000101210_10
chr20:63762388:TCA:T	4	1294	ENSG00000101210_10
chr20:63825465:G:C	4	1293	ENSG00000101210_10
chr20:63373418:C:T	4	1292	ENSG00000101210_10
chr20:63858436:G:A	4	1291	ENSG00000101210_10
chr20:63071419:C:A	4	1290	ENSG00000101210_10
chr20:63247094:A:G	4	1289	ENSG00000101210_10
chr20:63612457:C:T	4	1288	ENSG00000101210_10
chr20:63327198:C:T	4	1287	ENSG00000101210_10
chr20:63267276:A:C	4	1286	ENSG00000101210_10
chr20:63889321:G:T	4	1285	ENSG00000101210_10
chr20:63600989:T:C	4	1284	ENSG00000101210_10
chr20:63428152:G:A	4	1283	ENSG00000101210_10
chr20:63637602:C:T	4	1282	ENSG00000101210_10
chr20:63808188:C:G	4	1281	ENSG00000101210_10
chr20:63113789:G:C	4	1280	ENSG00000101210_10
chr20:63953461:A:G	4	1279	ENSG00000101210_10
chr20:63348441:G:A	4	1278	ENSG00000101210_10
chr20:63786149:A:C	4	1277	ENSG00000101210_10
chr20:63664861:G:C	4	1276	ENSG00000101210_10
chr20:63236544:A:G	4	1275	ENSG00000101210_10
chr20:63418142:T:G	4	1274	ENSG00000101210_10
chr20:63055675:A:G	4	1273	ENSG00000101210_10
chr20:63323323:C:T	4	1272	ENSG00000101210_10
chr20:63894314:T:C	4	1271	ENSG00000101210_10
chr20:63082688:C:T	4	1270	ENSG00000101210_10
chr20:63564829:G:C	4	1269	ENSG00000101210_10
chr20:63626195:A:G	4	1268	ENSG00000101210_10
chr20:63314557:T:C	4	1267	ENSG00000101210_10
chr20:63007214:G:T	4	1266	ENSG00000101210_10
chr20:63028480:T:G	4	1265	ENSG00000101210_10
chr20:63778129:TATACC:T	4	1264	ENSG00000101210_10
chr20:63746768:C:T	4	1263	ENSG00000101210_10
chr20:63055136:G:C	4	1262	ENSG00000101210_10
chr20:63035471:T:C	4	1261	ENSG00000101210_10
chr20:63784972:G:A	4	1260	ENSG00000101210_10
chr20:63847123:C:G	4	1259	ENSG00000101210_10
chr20:63136222:T:C	4	1258	ENSG00000101210_10
chr20:63620276:A:G	4	1257	ENSG00000101210_10
chr20:63100531:G:A	4	1256	ENSG00000101210_10
chr20:62999363:C:T	4	1255	ENSG00000101210_10
chr20:63153572:C:G	4	1254	ENSG00000101210_10
chr20:63753251:G:C	4	1253	ENSG00000101210_10
chr20:63486593:A:G	4	1252	ENSG00000101210_10
chr20:63081506:C:CA	4	1251	ENSG00000101210_10
chr20:63251165:GGA:G	4	1250	ENSG00000101210_10
chr20:63707707:C:G	4	1249	ENSG00000101210_10
chr20:63305944:C:T	4	1248	ENSG00000101210_10
chr20:63256426:G:A	4	1247	ENSG00000101210_10
chr20:63886391:T:C	4	1246	ENSG00000101210_10
chr20:63659821:A:G	4	1245	ENSG00000101210_10
chr20:63034465:C:A	4	1244	ENSG00000101210_10
chr20:63397717:T:C	4	1243	ENSG00000101210_10
chr20:63192375:A:G	4	1242	ENSG00000101210_10
chr20:63654594:C:T	4	1241	ENSG00000101210_10
chr20:63662662:C:T	4	1240	ENSG00000101210_10
chr20:63386937:A:T	4	1239	ENSG00000101210_10
chr20:63155037:C:G	4	1238	ENSG00000101210_10
chr20:63254771:T:C	4	1237	ENSG00000101210_10
chr20:63133115:G:A	4	1236	ENSG00000101210_10
chr20:63577058:C:T	4	1235	ENSG00000101210_10
chr20:63418457:G:A	4	1234	ENSG00000101210_10
chr20:63410773:G:A	4	1233	ENSG00000101210_10
chr20:63923356:T:C	4	1232	ENSG00000101210_10
chr20:62998416:ACCC:A	4	1231	ENSG00000101210_10
chr20:63217810:A:G	4	1230	ENSG00000101210_10
chr20:63773116:G:C	4	1229	ENSG00000101210_10
chr20:63118468:C:T	4	1228	ENSG00000101210_10
chr20:63041317:A:G	4	1227	ENSG00000101210_10
chr20:63767472:G:A	4	1226	ENSG00000101210_10
chr20:63909107:A:G	4	1225	ENSG00000101210_10
chr20:63679775:T:G	4	1224	ENSG00000101210_10
chr20:63920545:G:A	4	1223	ENSG00000101210_10
chr20:63622468:C:T	4	1222	ENSG00000101210_10
chr20:63379469:C:A	4	1221	ENSG00000101210_10
chr20:63450096:C:T	4	1220	ENSG00000101210_10
chr20:63813715:G:A	4	1219	ENSG00000101210_10
chr20:63077974:T:C	4	1218	ENSG00000101210_10
chr20:63544646:ACAGT:A	4	1217	ENSG00000101210_10
chr20:63464452:C:T	4	1216	ENSG00000101210_10
chr20:63968089:C:T	4	1215	ENSG00000101210_10
chr20:63096452:G:A	4	1214	ENSG00000101210_10
chr20:63497268:T:C	4	1213	ENSG00000101210_10
chr20:63277689:A:G	4	1212	ENSG00000101210_10
chr20:63816848:T:C	4	1211	ENSG00000101210_10
chr20:63374536:G:A	4	1210	ENSG00000101210_10
chr20:63105034:T:A	4	1209	ENSG00000101210_10
chr20:63775823:G:A	4	1208	ENSG00000101210_10
chr20:63102880:G:GTGACC	4	1207	ENSG00000101210_10
chr20:63567747:G:A	4	1206	ENSG00000101210_10
chr20:63261273:C:T	4	1205	ENSG00000101210_10
chr20:63792664:C:T	4	1204	ENSG00000101210_10
chr20:63748962:A:G	4	1203	ENSG00000101210_10
chr20:63214601:C:T	4	1202	ENSG00000101210_10
chr20:63770358:G:A	4	1201	ENSG00000101210_10
chr20:63379330:G:A	4	1200	ENSG00000101210_10
chr20:63024942:A:G	4	1199	ENSG00000101210_10
chr20:63100139:CG:C	4	1198	ENSG00000101210_10
chr20:63402263:G:A	4	1197	ENSG00000101210_10
chr20:63910065:T:C	4	1196	ENSG00000101210_10
chr20:63245493:C:T	4	1195	ENSG00000101210_10
chr20:63170649:T:C	4	1194	ENSG00000101210_10
chr20:63262037:C:T	4	1193	ENSG00000101210_10
chr20:63760590:A:G	4	1192	ENSG00000101210_10
chr20:63715839:G:T	4	1191	ENSG00000101210_10
chr20:63937231:T:C	4	1190	ENSG00000101210_10
chr20:63473478:G:A	4	1189	ENSG00000101210_10
chr20:63748397:T:G	4	1188	ENSG00000101210_10
chr20:63562234:T:C	4	1187	ENSG00000101210_10
chr20:63757320:G:A	4	1186	ENSG00000101210_10
chr20:63709883:T:C	4	1185	ENSG00000101210_10
chr20:63769761:C:T	4	1184	ENSG00000101210_10
chr20:63904241:A:C	4	1183	ENSG00000101210_10
chr20:63899673:C:A	4	1182	ENSG00000101210_10
chr20:63631775:G:A	4	1181	ENSG00000101210_10
chr20:63949353:C:T	4	1180	ENSG00000101210_10
chr20:63421413:G:A	4	1179	ENSG00000101210_10
chr20:63660784:C:T	4	1178	ENSG00000101210_10
chr20:63058740:T:C	4	1177	ENSG00000101210_10
chr20:63155997:C:T	4	1176	ENSG00000101210_10
chr20:63112413:G:A	4	1175	ENSG00000101210_10
chr20:63766458:C:T	4	1174	ENSG00000101210_10
chr20:63383771:C:T	4	1173	ENSG00000101210_10
chr20:63086970:G:A	4	1172	ENSG00000101210_10
chr20:63407404:C:T	4	1171	ENSG00000101210_10
chr20:63074755:G:A	4	1170	ENSG00000101210_10
chr20:63136063:A:G	4	1169	ENSG00000101210_10
chr20:63174284:A:C	4	1168	ENSG00000101210_10
chr20:63811886:G:A	4	1167	ENSG00000101210_10
chr20:63145133:G:A	4	1166	ENSG00000101210_10
chr20:63500615:A:G	4	1165	ENSG00000101210_10
chr20:63776526:G:A	4	1164	ENSG00000101210_10
chr20:63209865:C:G	4	1163	ENSG00000101210_10
chr20:63148134:C:T	4	1162	ENSG00000101210_10
chr20:63542209:G:T	4	1161	ENSG00000101210_10
chr20:63582457:C:T	4	1160	ENSG00000101210_10
chr20:63376096:A:G	4	1159	ENSG00000101210_10
chr20:63801142:T:C	4	1158	ENSG00000101210_10
chr20:63761538:G:C	4	1157	ENSG00000101210_10
chr20:63465892:T:C	4	1156	ENSG00000101210_10
chr20:63209311:G:A	4	1155	ENSG00000101210_10
chr20:63249554:T:C	4	1154	ENSG00000101210_10
chr20:63657784:C:T	4	1153	ENSG00000101210_10
chr20:63367440:A:T	4	1152	ENSG00000101210_10
chr20:63823616:A:G	4	1151	ENSG00000101210_10
chr20:63510617:C:T	4	1150	ENSG00000101210_10
chr20:63910729:A:G	4	1149	ENSG00000101210_10
chr20:63520461:C:G	4	1148	ENSG00000101210_10
chr20:63401789:A:G	4	1147	ENSG00000101210_10
chr20:63264568:A:C	4	1146	ENSG00000101210_10
chr20:63118755:C:A	4	1145	ENSG00000101210_10
chr20:63501025:T:G	4	1144	ENSG00000101210_10
chr20:63132534:C:A	4	1143	ENSG00000101210_10
chr20:63037835:A:G	4	1142	ENSG00000101210_10
chr20:63136674:C:T	4	1141	ENSG00000101210_10
chr20:63546307:CGAT:C	4	1140	ENSG00000101210_10
chr20:63036552:A:G	4	1139	ENSG00000101210_10
chr20:63750626:C:T	4	1138	ENSG00000101210_10
chr20:63748745:G:C	4	1137	ENSG00000101210_10
chr20:63337540:C:T	4	1136	ENSG00000101210_10
chr20:63034569:C:T	4	1135	ENSG00000101210_10
chr20:63201911:G:A	4	1134	ENSG00000101210_10
chr20:62998849:A:G	4	1133	ENSG00000101210_10
chr20:63105041:C:T	4	1132	ENSG00000101210_10
chr20:63140029:G:A	4	1131	ENSG00000101210_10
chr20:63643195:G:T	4	1130	ENSG00000101210_10
chr20:63755741:C:T	4	1129	ENSG00000101210_10
chr20:63450300:G:A	4	1128	ENSG00000101210_10
chr20:63024990:G:A	4	1127	ENSG00000101210_10
chr20:63938441:G:C	4	1126	ENSG00000101210_10
chr20:63075170:G:A	4	1125	ENSG00000101210_10
chr20:63188202:G:A	4	1124	ENSG00000101210_10
chr20:63496465:G:T	4	1123	ENSG00000101210_10
chr20:63453764:G:A	4	1122	ENSG00000101210_10
chr20:63642582:G:A	4	1121	ENSG00000101210_10
chr20:63822370:G:A	4	1120	ENSG00000101210_10
chr20:63440590:A:G	4	1119	ENSG00000101210_10
chr20:63510156:A:G	4	1118	ENSG00000101210_10
chr20:63179066:G:A	4	1117	ENSG00000101210_10
chr20:63381085:C:T	4	1116	ENSG00000101210_10
chr20:63423052:G:T	4	1115	ENSG00000101210_10
chr20:63967554:G:A	4	1114	ENSG00000101210_10
chr20:63472613:G:T	4	1113	ENSG00000101210_10
chr20:63530296:C:T	4	1112	ENSG00000101210_10
chr20:63369705:C:T	4	1111	ENSG00000101210_10
chr20:63862551:T:C	4	1110	ENSG00000101210_10
chr20:62989342:C:T	4	1109	ENSG00000101210_10
chr20:63610578:T:C	4	1108	ENSG00000101210_10
chr20:63585923:G:T	4	1107	ENSG00000101210_10
chr20:63120001:G:A	4	1106	ENSG00000101210_10
chr20:63638486:T:C	4	1105	ENSG00000101210_10
chr20:63229989:T:C	4	1104	ENSG00000101210_10
chr20:63340265:A:G	4	1103	ENSG00000101210_10
chr20:63530069:G:A	4	1102	ENSG00000101210_10
chr20:63981756:A:G	4	1101	ENSG00000101210_10
chr20:63230034:A:G	4	1100	ENSG00000101210_10
chr20:63010496:G:A	4	1099	ENSG00000101210_10
chr20:63400682:C:A	4	1098	ENSG00000101210_10
chr20:63915996:C:T	4	1097	ENSG00000101210_10
chr20:63067090:G:C	4	1096	ENSG00000101210_10
chr20:63974671:C:A	4	1095	ENSG00000101210_10
chr20:63029539:C:T	4	1094	ENSG00000101210_10
chr20:63101024:T:A	4	1093	ENSG00000101210_10
chr20:63852558:T:C	4	1092	ENSG00000101210_10
chr20:63867676:G:A	4	1091	ENSG00000101210_10
chr20:63704982:T:C	4	1090	ENSG00000101210_10
chr20:63566995:C:T	4	1089	ENSG00000101210_10
chr20:63244297:C:G	4	1088	ENSG00000101210_10
chr20:63114554:C:G	4	1087	ENSG00000101210_10
chr20:63040385:GT:G	4	1086	ENSG00000101210_10
chr20:63657212:AAG:A	4	1085	ENSG00000101210_10
chr20:63918428:T:A	4	1084	ENSG00000101210_10
chr20:63558827:A:G	4	1083	ENSG00000101210_10
chr20:63081367:A:T	4	1082	ENSG00000101210_10
chr20:63936934:C:G	4	1081	ENSG00000101210_10
chr20:63770545:G:A	4	1080	ENSG00000101210_10
chr20:63649329:C:T	4	1079	ENSG00000101210_10
chr20:63227699:C:A	4	1078	ENSG00000101210_10
chr20:63397986:C:A	4	1077	ENSG00000101210_10
chr20:63484803:C:T	4	1076	ENSG00000101210_10
chr20:63508826:C:T	4	1075	ENSG00000101210_10
chr20:63898405:C:T	4	1074	ENSG00000101210_10
chr20:63261194:G:A	4	1073	ENSG00000101210_10
chr20:63374106:G:C	4	1072	ENSG00000101210_10
chr20:63156469:T:G	4	1071	ENSG00000101210_10
chr20:63253322:G:T	4	1070	ENSG00000101210_10
chr20:63932674:T:G	4	1069	ENSG00000101210_10
chr20:63497080:A:G	4	1068	ENSG00000101210_10
chr20:63236665:T:C	4	1067	ENSG00000101210_10
chr20:63248520:G:C	4	1066	ENSG00000101210_10
chr20:63022703:T:G	4	1065	ENSG00000101210_10
chr20:63465298:C:G	4	1064	ENSG00000101210_10
chr20:63630506:C:T	4	1063	ENSG00000101210_10
chr20:63221277:T:C	4	1062	ENSG00000101210_10
chr20:63980551:C:T	4	1061	ENSG00000101210_10
chr20:63817437:G:A	4	1060	ENSG00000101210_10
chr20:63165269:C:T	4	1059	ENSG00000101210_10
chr20:63476993:C:T	4	1058	ENSG00000101210_10
chr20:63274836:G:A	4	1057	ENSG00000101210_10
chr20:63342101:T:C	4	1056	ENSG00000101210_10
chr20:63489612:G:A	4	1055	ENSG00000101210_10
chr20:63518699:G:A	4	1054	ENSG00000101210_10
chr20:63262518:A:G	4	1053	ENSG00000101210_10
chr20:63170124:G:T	4	1052	ENSG00000101210_10
chr20:63007121:AGGGGCGGCGC:A	4	1051	ENSG00000101210_10
chr20:63380503:A:G	4	1050	ENSG00000101210_10
chr20:63921363:T:G	4	1049	ENSG00000101210_10
chr20:63172364:C:T	4	1048	ENSG00000101210_10
chr20:63341029:C:T	4	1047	ENSG00000101210_10
chr20:63503929:T:C	4	1046	ENSG00000101210_10
chr20:63513811:C:T	4	1045	ENSG00000101210_10
chr20:63141749:A:T	4	1044	ENSG00000101210_10
chr20:63656763:C:T	4	1043	ENSG00000101210_10
chr20:63346204:G:A	4	1042	ENSG00000101210_10
chr20:63074759:A:G	4	1041	ENSG00000101210_10
chr20:63582805:C:T	4	1040	ENSG00000101210_10
chr20:63381083:G:A	4	1039	ENSG00000101210_10
chr20:63140703:GTGAA:G	4	1038	ENSG00000101210_10
chr20:63785388:C:G	4	1037	ENSG00000101210_10
chr20:63986740:G:A	4	1036	ENSG00000101210_10
chr20:63246605:G:A	4	1035	ENSG00000101210_10
chr20:63285027:C:T	4	1034	ENSG00000101210_10
chr20:63586026:GA:G	4	1033	ENSG00000101210_10
chr20:63250510:G:A	4	1032	ENSG00000101210_10
chr20:63016112:G:A	4	1031	ENSG00000101210_10
chr20:63362438:A:G	4	1030	ENSG00000101210_10
chr20:63391829:G:A	4	1029	ENSG00000101210_10
chr20:63894671:T:G	4	1028	ENSG00000101210_10
chr20:63773392:G:T	4	1027	ENSG00000101210_10
chr20:63015638:G:C	4	1026	ENSG00000101210_10
chr20:63367164:TG:T	4	1025	ENSG00000101210_10
chr20:63553463:C:A	4	1024	ENSG00000101210_10
chr20:63558545:G:GT	4	1023	ENSG00000101210_10
chr20:63964637:T:C	4	1022	ENSG00000101210_10
chr20:63361347:G:A	4	1021	ENSG00000101210_10
chr20:63565531:A:G	4	1020	ENSG00000101210_10
chr20:63786978:C:T	4	1019	ENSG00000101210_10
chr20:63466117:C:T	4	1018	ENSG00000101210_10
chr20:63871920:T:C	4	1017	ENSG00000101210_10
chr20:63135594:G:A	4	1016	ENSG00000101210_10
chr20:63747601:C:T	4	1015	ENSG00000101210_10
chr20:63376957:G:A	4	1014	ENSG00000101210_10
chr20:62991745:A:G	4	1013	ENSG00000101210_10
chr20:63031287:G:A	4	1012	ENSG00000101210_10
chr20:63668532:C:T	4	1011	ENSG00000101210_10
chr20:63026242:C:T	4	1010	ENSG00000101210_10
chr20:63484290:A:G	4	1009	ENSG00000101210_10
chr20:63760260:G:A	4	1008	ENSG00000101210_10
chr20:63909298:T:G	4	1007	ENSG00000101210_10
chr20:63206523:T:C	4	1006	ENSG00000101210_10
chr20:63474178:G:A	4	1005	ENSG00000101210_10
chr20:63554916:C:T	4	1004	ENSG00000101210_10
chr20:63532459:G:T	4	1003	ENSG00000101210_10
chr20:63167403:T:C	4	1002	ENSG00000101210_10
chr20:63950100:G:A	4	1001	ENSG00000101210_10
chr20:63909995:T:C	4	1000	ENSG00000101210_10
chr20:63502875:G:C	4	999	ENSG00000101210_10
chr20:63089005:A:T	4	998	ENSG00000101210_10
chr20:63377687:G:A	4	997	ENSG00000101210_10
chr20:63064797:A:G	4	996	ENSG00000101210_10
chr20:63122876:G:A	4	995	ENSG00000101210_10
chr20:63428819:G:A	4	994	ENSG00000101210_10
chr20:63483652:G:A	4	993	ENSG00000101210_10
chr20:63453869:C:T	4	992	ENSG00000101210_10
chr20:63088496:C:T	4	991	ENSG00000101210_10
chr20:63407457:G:C	4	990	ENSG00000101210_10
chr20:63001559:T:C	4	989	ENSG00000101210_10
chr20:63132835:G:T	4	988	ENSG00000101210_10
chr20:63909120:C:T	4	987	ENSG00000101210_10
chr20:63122696:T:C	4	986	ENSG00000101210_10
chr20:63819311:T:C	4	985	ENSG00000101210_10
chr20:63435601:G:A	4	984	ENSG00000101210_10
chr20:63036174:C:T	4	983	ENSG00000101210_10
chr20:63658840:G:T	4	982	ENSG00000101210_10
chr20:63784340:T:C	4	981	ENSG00000101210_10
chr20:63150353:G:A	4	980	ENSG00000101210_10
chr20:63780054:T:C	4	979	ENSG00000101210_10
chr20:63089013:T:A	4	978	ENSG00000101210_10
chr20:63594155:G:A	4	977	ENSG00000101210_10
chr20:63467034:C:T	4	976	ENSG00000101210_10
chr20:63106958:A:C	4	975	ENSG00000101210_10
chr20:63264557:A:G	4	974	ENSG00000101210_10
chr20:63226388:G:GT	4	973	ENSG00000101210_10
chr20:63256543:C:T	4	972	ENSG00000101210_10
chr20:63721037:T:G	4	971	ENSG00000101210_10
chr20:63965125:C:A	4	970	ENSG00000101210_10
chr20:63898632:G:A	4	969	ENSG00000101210_10
chr20:63352162:C:T	4	968	ENSG00000101210_10
chr20:63183653:A:G	4	967	ENSG00000101210_10
chr20:63109578:T:C	4	966	ENSG00000101210_10
chr20:63233073:G:C	4	965	ENSG00000101210_10
chr20:63420512:G:A	4	964	ENSG00000101210_10
chr20:63401266:G:T	4	963	ENSG00000101210_10
chr20:63787032:T:G	4	962	ENSG00000101210_10
chr20:63748500:C:G	4	961	ENSG00000101210_10
chr20:63155406:G:A	4	960	ENSG00000101210_10
chr20:63297442:C:T	4	959	ENSG00000101210_10
chr20:63240957:T:C	4	958	ENSG00000101210_10
chr20:63599580:G:A	4	957	ENSG00000101210_10
chr20:63068283:T:C	4	956	ENSG00000101210_10
chr20:63123919:C:T	4	955	ENSG00000101210_10
chr20:62994951:C:T	4	954	ENSG00000101210_10
chr20:63562750:A:G	4	953	ENSG00000101210_10
chr20:63142550:A:G	4	952	ENSG00000101210_10
chr20:63413016:T:G	4	951	ENSG00000101210_10
chr20:63677059:CA:C	4	950	ENSG00000101210_10
chr20:63114187:C:T	4	949	ENSG00000101210_10
chr20:63004093:C:G	4	948	ENSG00000101210_10
chr20:63667320:C:G	4	947	ENSG00000101210_10
chr20:63242996:T:C	4	946	ENSG00000101210_10
chr20:63366800:C:T	4	945	ENSG00000101210_10
chr20:63468913:T:G	4	944	ENSG00000101210_10
chr20:62989046:G:C	4	943	ENSG00000101210_10
chr20:63928611:G:A	4	942	ENSG00000101210_10
chr20:63012978:A:G	4	941	ENSG00000101210_10
chr20:63596839:A:G	4	940	ENSG00000101210_10
chr20:63561021:C:T	4	939	ENSG00000101210_10
chr20:63827818:C:T	4	938	ENSG00000101210_10
chr20:63441629:TGTG:T	4	937	ENSG00000101210_10
chr20:63223100:C:T	4	936	ENSG00000101210_10
chr20:63397761:T:C	4	935	ENSG00000101210_10
chr20:62988456:C:T	4	934	ENSG00000101210_10
chr20:63968004:C:T	4	933	ENSG00000101210_10
chr20:63748975:C:T	4	932	ENSG00000101210_10
chr20:63486534:G:A	4	931	ENSG00000101210_10
chr20:63651995:C:A	4	930	ENSG00000101210_10
chr20:63655517:C:T	4	929	ENSG00000101210_10
chr20:63033574:CAGTT:C	4	928	ENSG00000101210_10
chr20:63024745:A:G	4	927	ENSG00000101210_10
chr20:63154307:G:T	4	926	ENSG00000101210_10
chr20:63290180:T:C	4	925	ENSG00000101210_10
chr20:63019372:A:C	4	924	ENSG00000101210_10
chr20:62992193:C:T	4	923	ENSG00000101210_10
chr20:63328290:G:A	4	922	ENSG00000101210_10
chr20:63773015:A:G	4	921	ENSG00000101210_10
chr20:63065954:C:T	4	920	ENSG00000101210_10
chr20:63407513:G:C	4	919	ENSG00000101210_10
chr20:63525845:G:A	4	918	ENSG00000101210_10
chr20:63486165:T:C	4	917	ENSG00000101210_10
chr20:63238723:C:T	4	916	ENSG00000101210_10
chr20:63504197:G:A	4	915	ENSG00000101210_10
chr20:63435894:C:CGAT	4	914	ENSG00000101210_10
chr20:63094259:C:T	4	913	ENSG00000101210_10
chr20:63657374:GAC:G	4	912	ENSG00000101210_10
chr20:63625237:A:G	4	911	ENSG00000101210_10
chr20:63293806:C:T	4	910	ENSG00000101210_10
chr20:63221991:T:G	4	909	ENSG00000101210_10
chr20:63961550:T:G	4	908	ENSG00000101210_10
chr20:63152140:T:G	4	907	ENSG00000101210_10
chr20:63386699:C:T	4	906	ENSG00000101210_10
chr20:63976267:C:G	4	905	ENSG00000101210_10
chr20:63016281:T:G	4	904	ENSG00000101210_10
chr20:63329319:T:C	4	903	ENSG00000101210_10
chr20:63566810:C:T	4	902	ENSG00000101210_10
chr20:63284934:C:A	4	901	ENSG00000101210_10
chr20:63246088:C:T	4	900	ENSG00000101210_10
chr20:63862625:G:A	4	899	ENSG00000101210_10
chr20:63359194:C:T	4	898	ENSG00000101210_10
chr20:63850151:G:T	4	897	ENSG00000101210_10
chr20:63732098:T:G	4	896	ENSG00000101210_10
chr20:63673096:CA:C	4	895	ENSG00000101210_10
chr20:63743036:C:T	4	894	ENSG00000101210_10
chr20:63311121:G:C	4	893	ENSG00000101210_10
chr20:63365549:A:G	4	892	ENSG00000101210_10
chr20:63821219:G:T	4	891	ENSG00000101210_10
chr20:63775466:A:G	4	890	ENSG00000101210_10
chr20:63137713:A:C	4	889	ENSG00000101210_10
chr20:63640027:A:G	4	888	ENSG00000101210_10
chr20:63507824:A:G	4	887	ENSG00000101210_10
chr20:63684241:G:T	4	886	ENSG00000101210_10
chr20:63829115:G:C	4	885	ENSG00000101210_10
chr20:63520505:G:A	4	884	ENSG00000101210_10
chr20:63513986:C:T	4	883	ENSG00000101210_10
chr20:63778696:G:A	4	882	ENSG00000101210_10
chr20:63907925:G:A	4	881	ENSG00000101210_10
chr20:63077775:T:C	4	880	ENSG00000101210_10
chr20:63376268:T:C	4	879	ENSG00000101210_10
chr20:63528445:C:T	4	878	ENSG00000101210_10
chr20:63167640:G:C	4	877	ENSG00000101210_10
chr20:62991121:A:G	4	876	ENSG00000101210_10
chr20:63427712:G:A	4	875	ENSG00000101210_10
chr20:63315151:T:C	4	874	ENSG00000101210_10
chr20:63418304:G:A	4	873	ENSG00000101210_10
chr20:63522164:AG:A	4	872	ENSG00000101210_10
chr20:63474882:A:G	4	871	ENSG00000101210_10
chr20:62995482:A:G	4	870	ENSG00000101210_10
chr20:63477817:A:G	4	869	ENSG00000101210_10
chr20:63560584:G:A	4	868	ENSG00000101210_10
chr20:63981045:G:C	4	867	ENSG00000101210_10
chr20:63951114:C:T	4	866	ENSG00000101210_10
chr20:63742354:G:T	4	865	ENSG00000101210_10
chr20:63773254:T:C	4	864	ENSG00000101210_10
chr20:63387568:C:T	4	863	ENSG00000101210_10
chr20:63173822:G:A	4	862	ENSG00000101210_10
chr20:63192109:C:T	4	861	ENSG00000101210_10
chr20:63934269:C:T	4	860	ENSG00000101210_10
chr20:63443983:A:G	4	859	ENSG00000101210_10
chr20:63670627:T:C	4	858	ENSG00000101210_10
chr20:63070179:T:C	4	857	ENSG00000101210_10
chr20:63772835:C:G	4	856	ENSG00000101210_10
chr20:63490904:AG:A	4	855	ENSG00000101210_10
chr20:63838751:C:T	4	854	ENSG00000101210_10
chr20:63898078:A:G	4	853	ENSG00000101210_10
chr20:63071495:T:G	4	852	ENSG00000101210_10
chr20:63468033:T:C	4	851	ENSG00000101210_10
chr20:63340032:C:T	4	850	ENSG00000101210_10
chr20:63403750:C:T	4	849	ENSG00000101210_10
chr20:63584671:T:TCTC	4	848	ENSG00000101210_10
chr20:63074387:G:A	4	847	ENSG00000101210_10
chr20:63887376:A:G	4	846	ENSG00000101210_10
chr20:62997556:C:T	4	845	ENSG00000101210_10
chr20:63398791:C:G	4	844	ENSG00000101210_10
chr20:63243992:C:T	4	843	ENSG00000101210_10
chr20:63032744:T:C	4	842	ENSG00000101210_10
chr20:62992636:A:G	4	841	ENSG00000101210_10
chr20:63112931:G:A	4	840	ENSG00000101210_10
chr20:63789659:G:A	4	839	ENSG00000101210_10
chr20:63267831:CTG:C	4	838	ENSG00000101210_10
chr20:63448386:G:A	4	837	ENSG00000101210_10
chr20:63376839:A:G	4	836	ENSG00000101210_10
chr20:63064856:A:C	4	835	ENSG00000101210_10
chr20:63293072:G:A	4	834	ENSG00000101210_10
chr20:63744874:T:C	4	833	ENSG00000101210_10
chr20:63350772:A:G	4	832	ENSG00000101210_10
chr20:63482045:C:T	4	831	ENSG00000101210_10
chr20:63107995:G:A	4	830	ENSG00000101210_10
chr20:63355511:C:G	4	829	ENSG00000101210_10
chr20:63151209:C:T	4	828	ENSG00000101210_10
chr20:63782381:C:G	4	827	ENSG00000101210_10
chr20:63022969:C:T	4	826	ENSG00000101210_10
chr20:63052935:G:A	4	825	ENSG00000101210_10
chr20:63843323:G:A	4	824	ENSG00000101210_10
chr20:63382032:C:T	4	823	ENSG00000101210_10
chr20:63443850:C:T	4	822	ENSG00000101210_10
chr20:63637985:G:A	4	821	ENSG00000101210_10
chr20:63721267:G:A	4	820	ENSG00000101210_10
chr20:63898570:A:G	4	819	ENSG00000101210_10
chr20:63235551:G:A	4	818	ENSG00000101210_10
chr20:63849051:G:A	4	817	ENSG00000101210_10
chr20:63396955:C:T	4	816	ENSG00000101210_10
chr20:63018519:G:A	4	815	ENSG00000101210_10
chr20:63476639:G:A	4	814	ENSG00000101210_10
chr20:63552598:CT:C	4	813	ENSG00000101210_10
chr20:63250679:G:A	4	812	ENSG00000101210_10
chr20:63361115:C:T	4	811	ENSG00000101210_10
chr20:63410075:G:A	4	810	ENSG00000101210_10
chr20:63423752:C:T	4	809	ENSG00000101210_10
chr20:63644139:G:C	4	808	ENSG00000101210_10
chr20:63224147:T:C	4	807	ENSG00000101210_10
chr20:63747065:C:T	4	806	ENSG00000101210_10
chr20:63677476:A:G	4	805	ENSG00000101210_10
chr20:63641230:G:T	4	804	ENSG00000101210_10
chr20:63677077:C:T	4	803	ENSG00000101210_10
chr20:63688208:C:G	4	802	ENSG00000101210_10
chr20:63165881:G:A	4	801	ENSG00000101210_10
chr20:63667074:T:C	4	800	ENSG00000101210_10
chr20:63067168:G:A	4	799	ENSG00000101210_10
chr20:63427399:C:G	4	798	ENSG00000101210_10
chr20:63341554:A:G	4	797	ENSG00000101210_10
chr20:63424770:C:T	4	796	ENSG00000101210_10
chr20:63017235:A:G	4	795	ENSG00000101210_10
chr20:63778535:C:T	4	794	ENSG00000101210_10
chr20:63508144:A:G	4	793	ENSG00000101210_10
chr20:63581430:C:T	4	792	ENSG00000101210_10
chr20:63502313:G:A	4	791	ENSG00000101210_10
chr20:63007452:A:G	4	790	ENSG00000101210_10
chr20:63761754:C:T	4	789	ENSG00000101210_10
chr20:63425576:C:T	4	788	ENSG00000101210_10
chr20:63584936:T:C	4	787	ENSG00000101210_10
chr20:63438258:C:T	4	786	ENSG00000101210_10
chr20:63121147:T:C	4	785	ENSG00000101210_10
chr20:63467867:G:A	4	784	ENSG00000101210_10
chr20:63364994:A:C	4	783	ENSG00000101210_10
chr20:63247904:C:T	4	782	ENSG00000101210_10
chr20:63247297:T:G	4	781	ENSG00000101210_10
chr20:63071766:T:G	4	780	ENSG00000101210_10
chr20:63953173:C:A	4	779	ENSG00000101210_10
chr20:63419026:G:A	4	778	ENSG00000101210_10
chr20:63638397:C:T	4	777	ENSG00000101210_10
chr20:63670760:A:T	4	776	ENSG00000101210_10
chr20:63298665:G:A	4	775	ENSG00000101210_10
chr20:63097157:G:C	4	774	ENSG00000101210_10
chr20:63499951:A:G	4	773	ENSG00000101210_10
chr20:63667061:G:A	4	772	ENSG00000101210_10
chr20:63679453:C:T	4	771	ENSG00000101210_10
chr20:63770367:C:A	4	770	ENSG00000101210_10
chr20:63669553:G:C	4	769	ENSG00000101210_10
chr20:63645709:T:G	4	768	ENSG00000101210_10
chr20:63901837:G:A	4	767	ENSG00000101210_10
chr20:63570948:A:G	4	766	ENSG00000101210_10
chr20:62988699:T:C	4	765	ENSG00000101210_10
chr20:63030414:C:G	4	764	ENSG00000101210_10
chr20:63251960:C:A	4	763	ENSG00000101210_10
chr20:63027756:C:G	4	762	ENSG00000101210_10
chr20:63732160:C:T	4	761	ENSG00000101210_10
chr20:63839227:T:C	4	760	ENSG00000101210_10
chr20:63416572:T:C	4	759	ENSG00000101210_10
chr20:63926906:T:C	4	758	ENSG00000101210_10
chr20:62989758:A:G	4	757	ENSG00000101210_10
chr20:63381423:G:C	4	756	ENSG00000101210_10
chr20:63468713:G:A	4	755	ENSG00000101210_10
chr20:63844250:C:T	4	754	ENSG00000101210_10
chr20:63139619:A:G	4	753	ENSG00000101210_10
chr20:63173912:C:T	4	752	ENSG00000101210_10
chr20:63431530:G:A	4	751	ENSG00000101210_10
chr20:63532450:TGG:T	4	750	ENSG00000101210_10
chr20:63676892:A:T	4	749	ENSG00000101210_10
chr20:63427327:A:G	4	748	ENSG00000101210_10
chr20:63758539:C:CTG	4	747	ENSG00000101210_10
chr20:63331544:C:T	4	746	ENSG00000101210_10
chr20:63355597:T:C	4	745	ENSG00000101210_10
chr20:63329410:CTG:C	4	744	ENSG00000101210_10
chr20:63074164:C:T	4	743	ENSG00000101210_10
chr20:63808189:A:G	4	742	ENSG00000101210_10
chr20:63093782:G:T	4	741	ENSG00000101210_10
chr20:63283113:A:G	4	740	ENSG00000101210_10
chr20:63555366:G:A	4	739	ENSG00000101210_10
chr20:63499343:G:A	4	738	ENSG00000101210_10
chr20:63771507:G:A	4	737	ENSG00000101210_10
chr20:63423684:C:T	4	736	ENSG00000101210_10
chr20:63925750:A:G	4	735	ENSG00000101210_10
chr20:63951034:T:G	4	734	ENSG00000101210_10
chr20:63802789:T:C	4	733	ENSG00000101210_10
chr20:63238639:G:A	4	732	ENSG00000101210_10
chr20:63598636:G:A	4	731	ENSG00000101210_10
chr20:63081421:T:G	4	730	ENSG00000101210_10
chr20:63919313:C:T	4	729	ENSG00000101210_10
chr20:63694337:T:C	4	728	ENSG00000101210_10
chr20:63912905:C:T	4	727	ENSG00000101210_10
chr20:63899393:C:T	4	726	ENSG00000101210_10
chr20:63900708:A:G	4	725	ENSG00000101210_10
chr20:63913361:A:G	4	724	ENSG00000101210_10
chr20:63795639:C:T	4	723	ENSG00000101210_10
chr20:63914719:G:T	4	722	ENSG00000101210_10
chr20:63404250:C:A	4	721	ENSG00000101210_10
chr20:63495392:G:A	4	720	ENSG00000101210_10
chr20:63106489:C:T	4	719	ENSG00000101210_10
chr20:63154417:G:C	4	718	ENSG00000101210_10
chr20:63349461:C:G	4	717	ENSG00000101210_10
chr20:63183665:C:T	4	716	ENSG00000101210_10
chr20:63124040:C:A	4	715	ENSG00000101210_10
chr20:63984491:A:C	4	714	ENSG00000101210_10
chr20:63111738:A:AT	4	713	ENSG00000101210_10
chr20:63066472:G:A	4	712	ENSG00000101210_10
chr20:63284023:G:T	4	711	ENSG00000101210_10
chr20:63126628:C:T	4	710	ENSG00000101210_10
chr20:63079829:A:G	4	709	ENSG00000101210_10
chr20:63121469:G:C	4	708	ENSG00000101210_10
chr20:63749464:G:A	4	707	ENSG00000101210_10
chr20:63067019:C:T	4	706	ENSG00000101210_10
chr20:63456330:A:G	4	705	ENSG00000101210_10
chr20:63124779:G:C	4	704	ENSG00000101210_10
chr20:63913742:A:G	4	703	ENSG00000101210_10
chr20:63066581:C:T	4	702	ENSG00000101210_10
chr20:62998692:G:A	4	701	ENSG00000101210_10
chr20:63900758:C:T	4	700	ENSG00000101210_10
chr20:63029524:G:A	4	699	ENSG00000101210_10
chr20:63676806:A:G	4	698	ENSG00000101210_10
chr20:63252455:C:T	4	697	ENSG00000101210_10
chr20:63228150:C:T	4	696	ENSG00000101210_10
chr20:63993683:A:AG	4	695	ENSG00000101210_10
chr20:63092354:T:C	4	694	ENSG00000101210_10
chr20:62991834:T:G	4	693	ENSG00000101210_10
chr20:63247079:C:T	4	692	ENSG00000101210_10
chr20:63018034:G:A	4	691	ENSG00000101210_10
chr20:63418926:A:G	4	690	ENSG00000101210_10
chr20:63917240:T:C	4	689	ENSG00000101210_10
chr20:63351050:G:A	4	688	ENSG00000101210_10
chr20:63441881:G:A	4	687	ENSG00000101210_10
chr20:63399757:G:A	4	686	ENSG00000101210_10
chr20:63479614:A:G	4	685	ENSG00000101210_10
chr20:63958024:G:A	4	684	ENSG00000101210_10
chr20:63718625:AT:A	4	683	ENSG00000101210_10
chr20:63591917:T:C	4	682	ENSG00000101210_10
chr20:63814998:G:A	4	681	ENSG00000101210_10
chr20:63087958:G:C	4	680	ENSG00000101210_10
chr20:63700581:G:A	4	679	ENSG00000101210_10
chr20:63904806:G:GT	4	678	ENSG00000101210_10
chr20:63627539:C:G	4	677	ENSG00000101210_10
chr20:63011612:C:G	4	676	ENSG00000101210_10
chr20:63237045:T:C	4	675	ENSG00000101210_10
chr20:63887088:C:T	4	674	ENSG00000101210_10
chr20:63886510:C:T	4	673	ENSG00000101210_10
chr20:63022327:T:C	4	672	ENSG00000101210_10
chr20:63017307:C:T	4	671	ENSG00000101210_10
chr20:63963478:G:A	4	670	ENSG00000101210_10
chr20:63331506:C:T	4	669	ENSG00000101210_10
chr20:63141406:T:C	4	668	ENSG00000101210_10
chr20:63688889:G:A	4	667	ENSG00000101210_10
chr20:63113370:C:T	4	666	ENSG00000101210_10
chr20:63746996:C:T	4	665	ENSG00000101210_10
chr20:63408263:A:G	4	664	ENSG00000101210_10
chr20:63384218:G:A	4	663	ENSG00000101210_10
chr20:63969268:G:A	4	662	ENSG00000101210_10
chr20:63446177:C:A	4	661	ENSG00000101210_10
chr20:63685277:C:T	4	660	ENSG00000101210_10
chr20:63391714:A:G	4	659	ENSG00000101210_10
chr20:63506002:G:A	4	658	ENSG00000101210_10
chr20:63469110:C:G	4	657	ENSG00000101210_10
chr20:63207125:G:A	4	656	ENSG00000101210_10
chr20:63356709:G:A	4	655	ENSG00000101210_10
chr20:63075568:C:CCA	4	654	ENSG00000101210_10
chr20:63499643:A:AACCCCGG	4	653	ENSG00000101210_10
chr20:63733024:G:C	4	652	ENSG00000101210_10
chr20:63839165:G:T	4	651	ENSG00000101210_10
chr20:63603666:C:T	4	650	ENSG00000101210_10
chr20:63033520:C:T	4	649	ENSG00000101210_10
chr20:63528393:T:A	4	648	ENSG00000101210_10
chr20:63649985:C:T	4	647	ENSG00000101210_10
chr20:63376894:G:C	4	646	ENSG00000101210_10
chr20:63552817:C:T	4	645	ENSG00000101210_10
chr20:63309183:C:T	4	644	ENSG00000101210_10
chr20:63237141:C:G	4	643	ENSG00000101210_10
chr20:63656247:C:T	4	642	ENSG00000101210_10
chr20:63874739:C:CTG	4	641	ENSG00000101210_10
chr20:63318522:A:G	4	640	ENSG00000101210_10
chr20:63612825:C:T	4	639	ENSG00000101210_10
chr20:63223672:G:T	4	638	ENSG00000101210_10
chr20:63325866:A:G	4	637	ENSG00000101210_10
chr20:63759661:C:T	4	636	ENSG00000101210_10
chr20:63966341:T:G	4	635	ENSG00000101210_10
chr20:63074375:T:A	4	634	ENSG00000101210_10
chr20:63370392:C:T	4	633	ENSG00000101210_10
chr20:63992350:C:T	4	632	ENSG00000101210_10
chr20:63692936:C:T	4	631	ENSG00000101210_10
chr20:63795858:G:C	4	630	ENSG00000101210_10
chr20:63213444:T:C	4	629	ENSG00000101210_10
chr20:63120434:G:A	4	628	ENSG00000101210_10
chr20:63264407:T:C	4	627	ENSG00000101210_10
chr20:63754205:T:C	4	626	ENSG00000101210_10
chr20:63008398:A:G	4	625	ENSG00000101210_10
chr20:63666691:A:G	4	624	ENSG00000101210_10
chr20:63335685:G:A	4	623	ENSG00000101210_10
chr20:63763035:A:G	4	622	ENSG00000101210_10
chr20:63143945:T:C	4	621	ENSG00000101210_10
chr20:63525683:G:A	4	620	ENSG00000101210_10
chr20:63077606:T:C	4	619	ENSG00000101210_10
chr20:63366822:G:T	4	618	ENSG00000101210_10
chr20:63209526:C:T	4	617	ENSG00000101210_10
chr20:63039244:A:T	4	616	ENSG00000101210_10
chr20:63966313:C:T	4	615	ENSG00000101210_10
chr20:63216715:G:C	4	614	ENSG00000101210_10
chr20:63924134:C:A	4	613	ENSG00000101210_10
chr20:63465388:C:T	4	612	ENSG00000101210_10
chr20:63521166:C:G	4	611	ENSG00000101210_10
chr20:63857674:G:A	4	610	ENSG00000101210_10
chr20:63970033:C:A	4	609	ENSG00000101210_10
chr20:63033873:A:G	4	608	ENSG00000101210_10
chr20:63116403:AACTATAGC:A	4	607	ENSG00000101210_10
chr20:63103951:C:T	4	606	ENSG00000101210_10
chr20:63590858:T:G	4	605	ENSG00000101210_10
chr20:63241687:T:C	4	604	ENSG00000101210_10
chr20:63471382:T:G	4	603	ENSG00000101210_10
chr20:63106815:G:A	4	602	ENSG00000101210_10
chr20:63159514:C:G	4	601	ENSG00000101210_10
chr20:63640895:T:C	4	600	ENSG00000101210_10
chr20:63103052:G:A	4	599	ENSG00000101210_10
chr20:63206207:C:T	4	598	ENSG00000101210_10
chr20:63240784:T:C	4	597	ENSG00000101210_10
chr20:63875154:T:A	4	596	ENSG00000101210_10
chr20:63416734:G:C	4	595	ENSG00000101210_10
chr20:63302541:G:A	4	594	ENSG00000101210_10
chr20:63157880:C:A	4	593	ENSG00000101210_10
chr20:63244649:G:C	4	592	ENSG00000101210_10
chr20:63268232:G:GCT	4	591	ENSG00000101210_10
chr20:63024224:G:A	4	590	ENSG00000101210_10
chr20:63159022:C:T	4	589	ENSG00000101210_10
chr20:63551951:T:C	4	588	ENSG00000101210_10
chr20:63075647:C:T	4	587	ENSG00000101210_10
chr20:63352965:C:T	4	586	ENSG00000101210_10
chr20:63563157:T:C	4	585	ENSG00000101210_10
chr20:63249455:G:A	4	584	ENSG00000101210_10
chr20:63749174:C:T	4	583	ENSG00000101210_10
chr20:63268510:A:G	4	582	ENSG00000101210_10
chr20:63418691:A:G	4	581	ENSG00000101210_10
chr20:63839432:G:A	4	580	ENSG00000101210_10
chr20:63511130:C:T	4	579	ENSG00000101210_10
chr20:63261544:C:T	4	578	ENSG00000101210_10
chr20:63077641:A:T	4	577	ENSG00000101210_10
chr20:63931044:C:T	4	576	ENSG00000101210_10
chr20:63060616:C:T	4	575	ENSG00000101210_10
chr20:63237871:T:C	4	574	ENSG00000101210_10
chr20:63769762:G:A	4	573	ENSG00000101210_10
chr20:63638589:C:T	4	572	ENSG00000101210_10
chr20:63084308:G:T	4	571	ENSG00000101210_10
chr20:63179195:A:G	4	570	ENSG00000101210_10
chr20:63562775:G:A	4	569	ENSG00000101210_10
chr20:63266420:C:T	4	568	ENSG00000101210_10
chr20:63261146:C:T	4	567	ENSG00000101210_10
chr20:63501270:G:A	4	566	ENSG00000101210_10
chr20:63418652:A:C	4	565	ENSG00000101210_10
chr20:63158179:C:G	4	564	ENSG00000101210_10
chr20:63501272:G:A	4	563	ENSG00000101210_10
chr20:63020849:G:A	4	562	ENSG00000101210_10
chr20:63408669:T:C	4	561	ENSG00000101210_10
chr20:63989571:C:CT	4	560	ENSG00000101210_10
chr20:63486715:T:C	4	559	ENSG00000101210_10
chr20:63357061:A:G	4	558	ENSG00000101210_10
chr20:63771588:A:G	4	557	ENSG00000101210_10
chr20:63786401:G:A	4	556	ENSG00000101210_10
chr20:63566883:G:A	4	555	ENSG00000101210_10
chr20:63252473:A:G	4	554	ENSG00000101210_10
chr20:63791151:C:A	4	553	ENSG00000101210_10
chr20:63455113:C:T	4	552	ENSG00000101210_10
chr20:63095708:C:G	4	551	ENSG00000101210_10
chr20:63471050:A:G	4	550	ENSG00000101210_10
chr20:63291605:G:A	4	549	ENSG00000101210_10
chr20:63677042:G:C	4	548	ENSG00000101210_10
chr20:63968691:C:T	4	547	ENSG00000101210_10
chr20:63602920:A:G	4	546	ENSG00000101210_10
chr20:63182037:C:T	4	545	ENSG00000101210_10
chr20:63752443:C:G	4	544	ENSG00000101210_10
chr20:63334624:G:A	4	543	ENSG00000101210_10
chr20:63107354:A:G	4	542	ENSG00000101210_10
chr20:63757274:C:T	4	541	ENSG00000101210_10
chr20:63137175:G:A	4	540	ENSG00000101210_10
chr20:63325430:T:C	4	539	ENSG00000101210_10
chr20:63052134:C:T	4	538	ENSG00000101210_10
chr20:63975264:G:A	4	537	ENSG00000101210_10
chr20:63745150:G:A	4	536	ENSG00000101210_10
chr20:63421342:T:C	4	535	ENSG00000101210_10
chr20:63786890:A:C	4	534	ENSG00000101210_10
chr20:63145286:C:T	4	533	ENSG00000101210_10
chr20:63845206:T:G	4	532	ENSG00000101210_10
chr20:63343577:A:AAT	4	531	ENSG00000101210_10
chr20:63416976:C:T	4	530	ENSG00000101210_10
chr20:63708473:ACGTGCC:A	4	529	ENSG00000101210_10
chr20:63924901:T:C	4	528	ENSG00000101210_10
chr20:63401582:C:T	4	527	ENSG00000101210_10
chr20:63754623:G:A	4	526	ENSG00000101210_10
chr20:63358830:C:T	4	525	ENSG00000101210_10
chr20:63401437:C:A	4	524	ENSG00000101210_10
chr20:63431604:C:T	4	523	ENSG00000101210_10
chr20:63349752:C:T	4	522	ENSG00000101210_10
chr20:63401318:G:A	4	521	ENSG00000101210_10
chr20:63843944:A:C	4	520	ENSG00000101210_10
chr20:63816309:T:C	4	519	ENSG00000101210_10
chr20:63108638:T:C	4	518	ENSG00000101210_10
chr20:63003804:C:T	4	517	ENSG00000101210_10
chr20:63090578:T:A	4	516	ENSG00000101210_10
chr20:63049580:T:G	4	515	ENSG00000101210_10
chr20:63328728:A:G	4	514	ENSG00000101210_10
chr20:63059489:C:T	4	513	ENSG00000101210_10
chr20:63775533:T:C	4	512	ENSG00000101210_10
chr20:63119632:C:T	4	511	ENSG00000101210_10
chr20:63840174:T:C	4	510	ENSG00000101210_10
chr20:63236476:G:A	4	509	ENSG00000101210_10
chr20:63646410:A:C	4	508	ENSG00000101210_10
chr20:63493880:A:G	4	507	ENSG00000101210_10
chr20:63557677:G:A	4	506	ENSG00000101210_10
chr20:63647034:G:A	4	505	ENSG00000101210_10
chr20:63268234:T:TCC	4	504	ENSG00000101210_10
chr20:63382953:G:T	4	503	ENSG00000101210_10
chr20:63009168:C:T	4	502	ENSG00000101210_10
chr20:63704213:GA:G	4	501	ENSG00000101210_10
chr20:63501727:G:T	4	500	ENSG00000101210_10
chr20:63238868:T:C	4	499	ENSG00000101210_10
chr20:63371852:C:T	4	498	ENSG00000101210_10
chr20:63339453:G:C	4	497	ENSG00000101210_10
chr20:62998868:C:A	4	496	ENSG00000101210_10
chr20:63813309:T:C	4	495	ENSG00000101210_10
chr20:63247102:G:T	4	494	ENSG00000101210_10
chr20:63786984:G:A	4	493	ENSG00000101210_10
chr20:63347748:G:A	4	492	ENSG00000101210_10
chr20:63632394:G:A	4	491	ENSG00000101210_10
chr20:63155157:G:C	4	490	ENSG00000101210_10
chr20:63591221:AACAC:A	4	489	ENSG00000101210_10
chr20:63366549:T:G	4	488	ENSG00000101210_10
chr20:63599438:A:G	4	487	ENSG00000101210_10
chr20:63427019:C:G	4	486	ENSG00000101210_10
chr20:62991595:A:G	4	485	ENSG00000101210_10
chr20:63246224:A:G	4	484	ENSG00000101210_10
chr20:63125544:C:T	4	483	ENSG00000101210_10
chr20:63106292:G:A	4	482	ENSG00000101210_10
chr20:63579881:G:A	4	481	ENSG00000101210_10
chr20:63494832:A:G	4	480	ENSG00000101210_10
chr20:63118338:C:T	4	479	ENSG00000101210_10
chr20:63435060:G:C	4	478	ENSG00000101210_10
chr20:63870685:G:A	4	477	ENSG00000101210_10
chr20:63522501:G:T	4	476	ENSG00000101210_10
chr20:63953524:A:G	4	475	ENSG00000101210_10
chr20:63937216:G:A	4	474	ENSG00000101210_10
chr20:63983095:A:G	4	473	ENSG00000101210_10
chr20:63079334:AT:A	4	472	ENSG00000101210_10
chr20:63103760:A:C	4	471	ENSG00000101210_10
chr20:63019023:G:A	4	470	ENSG00000101210_10
chr20:63254850:C:T	4	469	ENSG00000101210_10
chr20:63995987:A:T	4	468	ENSG00000101210_10
chr20:63092065:C:T	4	467	ENSG00000101210_10
chr20:63076405:T:C	4	466	ENSG00000101210_10
chr20:63501824:G:A	4	465	ENSG00000101210_10
chr20:63314968:A:G	4	464	ENSG00000101210_10
chr20:63461042:A:C	4	463	ENSG00000101210_10
chr20:63129575:T:C	4	462	ENSG00000101210_10
chr20:63881049:A:G	4	461	ENSG00000101210_10
chr20:63747653:T:C	4	460	ENSG00000101210_10
chr20:63121722:C:T	4	459	ENSG00000101210_10
chr20:63487900:C:A	4	458	ENSG00000101210_10
chr20:63483521:A:G	4	457	ENSG00000101210_10
chr20:63949656:C:T	4	456	ENSG00000101210_10
chr20:63580171:T:C	4	455	ENSG00000101210_10
chr20:63351340:C:T	4	454	ENSG00000101210_10
chr20:63082818:G:C	4	453	ENSG00000101210_10
chr20:63971599:T:C	4	452	ENSG00000101210_10
chr20:63945638:G:A	4	451	ENSG00000101210_10
chr20:63503741:G:A	4	450	ENSG00000101210_10
chr20:63101186:T:C	4	449	ENSG00000101210_10
chr20:63016341:A:G	4	448	ENSG00000101210_10
chr20:63963816:A:G	4	447	ENSG00000101210_10
chr20:63378989:T:C	4	446	ENSG00000101210_10
chr20:63893604:T:A	4	445	ENSG00000101210_10
chr20:63468674:A:G	4	444	ENSG00000101210_10
chr20:63998796:T:C	4	443	ENSG00000101210_10
chr20:63107034:G:A	4	442	ENSG00000101210_10
chr20:63582347:C:T	4	441	ENSG00000101210_10
chr20:63012425:C:T	4	440	ENSG00000101210_10
chr20:63387395:A:G	4	439	ENSG00000101210_10
chr20:63123430:G:A	4	438	ENSG00000101210_10
chr20:63013534:A:G	4	437	ENSG00000101210_10
chr20:63142881:A:G	4	436	ENSG00000101210_10
chr20:63397663:T:C	4	435	ENSG00000101210_10
chr20:63248817:T:G	4	434	ENSG00000101210_10
chr20:63477805:TAGG:T	4	433	ENSG00000101210_10
chr20:63091056:A:G	4	432	ENSG00000101210_10
chr20:63981322:G:A	4	431	ENSG00000101210_10
chr20:63951111:A:G	4	430	ENSG00000101210_10
chr20:63868471:A:G	4	429	ENSG00000101210_10
chr20:63853277:G:A	4	428	ENSG00000101210_10
chr20:63573544:T:C	4	427	ENSG00000101210_10
chr20:63586236:T:C	4	426	ENSG00000101210_10
chr20:63852557:T:G	4	425	ENSG00000101210_10
chr20:63251636:C:T	4	424	ENSG00000101210_10
chr20:63819448:G:A	4	423	ENSG00000101210_10
chr20:63809347:T:C	4	422	ENSG00000101210_10
chr20:63351959:G:A	4	421	ENSG00000101210_10
chr20:63926774:C:T	4	420	ENSG00000101210_10
chr20:63252006:C:T	4	419	ENSG00000101210_10
chr20:63377244:G:A	4	418	ENSG00000101210_10
chr20:63092769:T:C	4	417	ENSG00000101210_10
chr20:63454385:G:A	4	416	ENSG00000101210_10
chr20:63915965:G:A	4	415	ENSG00000101210_10
chr20:63916394:C:T	4	414	ENSG00000101210_10
chr20:63275723:T:C	4	413	ENSG00000101210_10
chr20:63124115:T:C	4	412	ENSG00000101210_10
chr20:63360368:C:A	4	411	ENSG00000101210_10
chr20:63133840:AG:A	4	410	ENSG00000101210_10
chr20:63268518:G:C	4	409	ENSG00000101210_10
chr20:63405736:G:A	4	408	ENSG00000101210_10
chr20:63057782:A:C	4	407	ENSG00000101210_10
chr20:63676803:T:C	4	406	ENSG00000101210_10
chr20:63451154:G:C	4	405	ENSG00000101210_10
chr20:63235102:T:G	4	404	ENSG00000101210_10
chr20:63127715:A:C	4	403	ENSG00000101210_10
chr20:63092218:T:C	4	402	ENSG00000101210_10
chr20:62991962:A:G	4	401	ENSG00000101210_10
chr20:63170873:C:T	4	400	ENSG00000101210_10
chr20:63071877:A:G	4	399	ENSG00000101210_10
chr20:63132152:C:T	4	398	ENSG00000101210_10
chr20:63579396:G:A	4	397	ENSG00000101210_10
chr20:63361854:C:T	4	396	ENSG00000101210_10
chr20:63348208:G:C	4	395	ENSG00000101210_10
chr20:63497227:T:C	4	394	ENSG00000101210_10
chr20:63398230:T:A	4	393	ENSG00000101210_10
chr20:63595227:G:A	4	392	ENSG00000101210_10
chr20:63664348:A:G	4	391	ENSG00000101210_10
chr20:63254100:G:T	4	390	ENSG00000101210_10
chr20:63082079:T:C	4	389	ENSG00000101210_10
chr20:62994444:A:G	4	388	ENSG00000101210_10
chr20:63002129:G:C	4	387	ENSG00000101210_10
chr20:63010740:G:T	4	386	ENSG00000101210_10
chr20:63094999:G:T	4	385	ENSG00000101210_10
chr20:63887413:C:T	4	384	ENSG00000101210_10
chr20:63365804:T:C	4	383	ENSG00000101210_10
chr20:63064383:T:C	4	382	ENSG00000101210_10
chr20:63972848:T:C	4	381	ENSG00000101210_10
chr20:63024235:G:C	4	380	ENSG00000101210_10
chr20:63466638:G:A	4	379	ENSG00000101210_10
chr20:63682525:C:T	4	378	ENSG00000101210_10
chr20:63849655:C:G	4	377	ENSG00000101210_10
chr20:63852640:A:G	4	376	ENSG00000101210_10
chr20:62988460:T:C	4	375	ENSG00000101210_10
chr20:62988301:G:A	4	374	ENSG00000101210_10
chr20:63761200:T:C	4	373	ENSG00000101210_10
chr20:63494386:C:T	4	372	ENSG00000101210_10
chr20:63926881:A:G	4	371	ENSG00000101210_10
chr20:63133594:A:G	4	370	ENSG00000101210_10
chr20:63070677:G:A	4	369	ENSG00000101210_10
chr20:63095955:C:T	4	368	ENSG00000101210_10
chr20:63360002:C:G	4	367	ENSG00000101210_10
chr20:63105547:GC:G	4	366	ENSG00000101210_10
chr20:63942653:A:G	4	365	ENSG00000101210_10
chr20:63417357:C:G	4	364	ENSG00000101210_10
chr20:63452199:CAT:C	4	363	ENSG00000101210_10
chr20:63916222:C:A	4	362	ENSG00000101210_10
chr20:63454625:T:C	4	361	ENSG00000101210_10
chr20:63417301:C:T	4	360	ENSG00000101210_10
chr20:63980278:C:T	4	359	ENSG00000101210_10
chr20:63779240:A:T	4	358	ENSG00000101210_10
chr20:63025520:C:T	4	357	ENSG00000101210_10
chr20:63957849:T:G	4	356	ENSG00000101210_10
chr20:63028733:A:T	4	355	ENSG00000101210_10
chr20:63268644:A:G	4	354	ENSG00000101210_10
chr20:63155333:T:G	4	353	ENSG00000101210_10
chr20:63157604:A:C	4	352	ENSG00000101210_10
chr20:63015700:C:T	4	351	ENSG00000101210_10
chr20:63629283:A:C	4	350	ENSG00000101210_10
chr20:63564900:C:A	4	349	ENSG00000101210_10
chr20:63881643:A:G	4	348	ENSG00000101210_10
chr20:63260062:G:A	4	347	ENSG00000101210_10
chr20:63042214:T:C	4	346	ENSG00000101210_10
chr20:63948009:T:G	4	345	ENSG00000101210_10
chr20:63987819:T:A	4	344	ENSG00000101210_10
chr20:63567905:C:T	4	343	ENSG00000101210_10
chr20:63444985:G:A	4	342	ENSG00000101210_10
chr20:62992137:T:C	4	341	ENSG00000101210_10
chr20:63253886:T:C	4	340	ENSG00000101210_10
chr20:63498958:T:G	4	339	ENSG00000101210_10
chr20:63097154:G:C	4	338	ENSG00000101210_10
chr20:63414356:C:T	4	337	ENSG00000101210_10
chr20:63435070:A:C	4	336	ENSG00000101210_10
chr20:63962894:G:A	4	335	ENSG00000101210_10
chr20:63118012:G:C	4	334	ENSG00000101210_10
chr20:63106306:G:C	4	333	ENSG00000101210_10
chr20:63954200:A:T	4	332	ENSG00000101210_10
chr20:63580801:G:A	4	331	ENSG00000101210_10
chr20:63057536:G:T	4	330	ENSG00000101210_10
chr20:63861419:C:G	4	329	ENSG00000101210_10
chr20:63317197:G:A	4	328	ENSG00000101210_10
chr20:63945119:T:C	4	327	ENSG00000101210_10
chr20:63441702:G:A	4	326	ENSG00000101210_10
chr20:63496168:G:A	4	325	ENSG00000101210_10
chr20:63380027:C:T	4	324	ENSG00000101210_10
chr20:63557740:T:C	4	323	ENSG00000101210_10
chr20:63157669:C:T	4	322	ENSG00000101210_10
chr20:63392922:A:G	4	321	ENSG00000101210_10
chr20:63165193:C:G	4	320	ENSG00000101210_10
chr20:63954590:G:A	4	319	ENSG00000101210_10
chr20:63101006:A:C	4	318	ENSG00000101210_10
chr20:63398358:G:A	4	317	ENSG00000101210_10
chr20:63240645:C:T	4	316	ENSG00000101210_10
chr20:63421764:T:G	4	315	ENSG00000101210_10
chr20:63381920:G:T	4	314	ENSG00000101210_10
chr20:63125654:A:G	4	313	ENSG00000101210_10
chr20:63005942:C:G	4	312	ENSG00000101210_10
chr20:63496265:C:T	4	311	ENSG00000101210_10
chr20:63121319:G:A	4	310	ENSG00000101210_10
chr20:63986731:A:G	4	309	ENSG00000101210_10
chr20:63416594:C:A	4	308	ENSG00000101210_10
chr20:63259477:T:C	4	307	ENSG00000101210_10
chr20:63489789:A:T	4	306	ENSG00000101210_10
chr20:63793308:A:G	4	305	ENSG00000101210_10
chr20:63090632:C:T	4	304	ENSG00000101210_10
chr20:63125974:G:C	4	303	ENSG00000101210_10
chr20:63635886:C:T	4	302	ENSG00000101210_10
chr20:63569507:A:G	4	301	ENSG00000101210_10
chr20:63717555:A:G	4	300	ENSG00000101210_10
chr20:63605846:T:C	4	299	ENSG00000101210_10
chr20:63767582:C:T	4	298	ENSG00000101210_10
chr20:63971011:T:C	4	297	ENSG00000101210_10
chr20:63241553:A:G	4	296	ENSG00000101210_10
chr20:63015672:T:C	4	295	ENSG00000101210_10
chr20:63650152:G:C	4	294	ENSG00000101210_10
chr20:63456556:A:T	4	293	ENSG00000101210_10
chr20:63892391:C:CTT	4	292	ENSG00000101210_10
chr20:63092340:G:A	4	291	ENSG00000101210_10
chr20:63244145:A:C	4	290	ENSG00000101210_10
chr20:63687813:C:CTT	4	289	ENSG00000101210_10
chr20:63677217:A:G	4	288	ENSG00000101210_10
chr20:63967462:C:T	4	287	ENSG00000101210_10
chr20:63245485:A:G	4	286	ENSG00000101210_10
chr20:63139831:T:C	4	285	ENSG00000101210_10
chr20:63501923:G:C	4	284	ENSG00000101210_10
chr20:63637906:AG:A	4	283	ENSG00000101210_10
chr20:63074765:A:G	4	282	ENSG00000101210_10
chr20:63106609:T:C	4	281	ENSG00000101210_10
chr20:63359789:G:A	4	280	ENSG00000101210_10
chr20:63664943:G:A	4	279	ENSG00000101210_10
chr20:63971515:T:C	4	278	ENSG00000101210_10
chr20:63467153:C:A	4	277	ENSG00000101210_10
chr20:63501358:G:A	4	276	ENSG00000101210_10
chr20:63224538:A:G	4	275	ENSG00000101210_10
chr20:63508975:T:A	4	274	ENSG00000101210_10
chr20:63676909:T:TG	4	273	ENSG00000101210_10
chr20:63473353:G:A	4	272	ENSG00000101210_10
chr20:63219342:G:C	4	271	ENSG00000101210_10
chr20:63175710:C:T	4	270	ENSG00000101210_10
chr20:63369500:CAG:C	4	269	ENSG00000101210_10
chr20:63555148:A:G	4	268	ENSG00000101210_10
chr20:63016531:T:C	4	267	ENSG00000101210_10
chr20:63377375:G:C	4	266	ENSG00000101210_10
chr20:63221792:A:C	4	265	ENSG00000101210_10
chr20:63490858:G:T	4	264	ENSG00000101210_10
chr20:63261160:C:A	4	263	ENSG00000101210_10
chr20:63555834:T:C	4	262	ENSG00000101210_10
chr20:63761299:T:C	4	261	ENSG00000101210_10
chr20:63852688:C:T	4	260	ENSG00000101210_10
chr20:63129732:A:G	4	259	ENSG00000101210_10
chr20:63133254:G:A	4	258	ENSG00000101210_10
chr20:63419230:T:G	4	257	ENSG00000101210_10
chr20:63119268:G:GC	4	256	ENSG00000101210_10
chr20:63102017:C:G	4	255	ENSG00000101210_10
chr20:63406924:T:G	4	254	ENSG00000101210_10
chr20:63094263:A:G	4	253	ENSG00000101210_10
chr20:63924621:A:AG	4	252	ENSG00000101210_10
chr20:63511171:T:C	4	251	ENSG00000101210_10
chr20:63279306:G:A	4	250	ENSG00000101210_10
chr20:63851793:C:G	4	249	ENSG00000101210_10
chr20:63511764:CTTG:C	4	248	ENSG00000101210_10
chr20:63490373:T:C	4	247	ENSG00000101210_10
chr20:63007257:C:G	4	246	ENSG00000101210_10
chr20:63947347:C:T	4	245	ENSG00000101210_10
chr20:63333744:CAG:C	4	244	ENSG00000101210_10
chr20:63487768:A:C	4	243	ENSG00000101210_10
chr20:63154583:G:A	4	242	ENSG00000101210_10
chr20:63265119:C:A	4	241	ENSG00000101210_10
chr20:62990523:A:G	4	240	ENSG00000101210_10
chr20:63641020:T:C	4	239	ENSG00000101210_10
chr20:63676913:G:A	4	238	ENSG00000101210_10
chr20:63898346:C:T	4	237	ENSG00000101210_10
chr20:63421846:G:A	4	236	ENSG00000101210_10
chr20:63268607:G:C	4	235	ENSG00000101210_10
chr20:63728712:G:A	4	234	ENSG00000101210_10
chr20:63019990:C:A	4	233	ENSG00000101210_10
chr20:62991362:G:A	4	232	ENSG00000101210_10
chr20:63850929:C:G	4	231	ENSG00000101210_10
chr20:63349639:T:C	4	230	ENSG00000101210_10
chr20:63019871:G:C	4	229	ENSG00000101210_10
chr20:63829137:A:G	4	228	ENSG00000101210_10
chr20:62994440:G:A	4	227	ENSG00000101210_10
chr20:63773580:G:A	4	226	ENSG00000101210_10
chr20:63562061:A:G	4	225	ENSG00000101210_10
chr20:63268655:CCTCT:C	4	224	ENSG00000101210_10
chr20:63494775:G:C	4	223	ENSG00000101210_10
chr20:63674837:A:G	4	222	ENSG00000101210_10
chr20:63060477:G:T	4	221	ENSG00000101210_10
chr20:63498213:C:A	4	220	ENSG00000101210_10
chr20:62990392:C:T	4	219	ENSG00000101210_10
chr20:63484458:G:A	4	218	ENSG00000101210_10
chr20:63155376:C:G	4	217	ENSG00000101210_10
chr20:63124838:T:C	4	216	ENSG00000101210_10
chr20:63968259:C:T	4	215	ENSG00000101210_10
chr20:63244277:C:T	4	214	ENSG00000101210_10
chr20:63365354:A:G	4	213	ENSG00000101210_10
chr20:63572607:A:G	4	212	ENSG00000101210_10
chr20:63971707:C:G	4	211	ENSG00000101210_10
chr20:63110783:G:A	4	210	ENSG00000101210_10
chr20:63180368:A:G	4	209	ENSG00000101210_10
chr20:63521050:C:T	4	208	ENSG00000101210_10
chr20:63125988:T:C	4	207	ENSG00000101210_10
chr20:63016746:C:T	4	206	ENSG00000101210_10
chr20:63105849:A:G	4	205	ENSG00000101210_10
chr20:63889470:ACACTGCCCTTCCTGGTCCC:A	4	204	ENSG00000101210_10
chr20:62997987:C:T	4	203	ENSG00000101210_10
chr20:63307256:G:A	4	202	ENSG00000101210_10
chr20:63495768:T:C	4	201	ENSG00000101210_10
chr20:63141101:T:C	4	200	ENSG00000101210_10
chr20:63314407:A:G	4	199	ENSG00000101210_10
chr20:63483627:G:A	4	198	ENSG00000101210_10
chr20:63106168:G:C	4	197	ENSG00000101210_10
chr20:63372095:A:T	4	196	ENSG00000101210_10
chr20:63917198:A:C	4	195	ENSG00000101210_10
chr20:62992769:C:G	4	194	ENSG00000101210_10
chr20:63490067:CT:C	4	193	ENSG00000101210_10
chr20:63008412:G:A	4	192	ENSG00000101210_10
chr20:63323205:C:T	4	191	ENSG00000101210_10
chr20:63272755:G:A	4	190	ENSG00000101210_10
chr20:63025062:T:G	4	189	ENSG00000101210_10
chr20:63478822:G:A	4	188	ENSG00000101210_10
chr20:63249944:A:G	4	187	ENSG00000101210_10
chr20:63531463:T:A	4	186	ENSG00000101210_10
chr20:63398792:G:A	4	185	ENSG00000101210_10
chr20:63838759:C:T	4	184	ENSG00000101210_10
chr20:63126993:C:G	4	183	ENSG00000101210_10
chr20:63181961:G:C	4	182	ENSG00000101210_10
chr20:63585455:C:T	4	181	ENSG00000101210_10
chr20:63250207:G:A	4	180	ENSG00000101210_10
chr20:63007983:C:T	4	179	ENSG00000101210_10
chr20:63867956:T:A	4	178	ENSG00000101210_10
chr20:63872956:G:A	4	177	ENSG00000101210_10
chr20:63697746:G:A	4	176	ENSG00000101210_10
chr20:63101025:C:G	4	175	ENSG00000101210_10
chr20:63074048:G:C	4	174	ENSG00000101210_10
chr20:63057959:ACT:A	4	173	ENSG00000101210_10
chr20:63599353:G:A	4	172	ENSG00000101210_10
chr20:63366616:G:A	4	171	ENSG00000101210_10
chr20:63266363:G:A	4	170	ENSG00000101210_10
chr20:63106936:A:C	4	169	ENSG00000101210_10
chr20:63362813:G:A	4	168	ENSG00000101210_10
chr20:63852972:T:C	4	167	ENSG00000101210_10
chr20:63743088:T:C	4	166	ENSG00000101210_10
chr20:63360933:A:C	4	165	ENSG00000101210_10
chr20:63751638:A:G	4	164	ENSG00000101210_10
chr20:63541676:A:G	4	163	ENSG00000101210_10
chr20:63909914:A:C	4	162	ENSG00000101210_10
chr20:63464906:G:A	4	161	ENSG00000101210_10
chr20:63370757:G:C	4	160	ENSG00000101210_10
chr20:62998891:C:T	4	159	ENSG00000101210_10
chr20:63839159:G:A	4	158	ENSG00000101210_10
chr20:63641777:C:T	4	157	ENSG00000101210_10
chr20:63887336:C:G	4	156	ENSG00000101210_10
chr20:63749163:A:C	4	155	ENSG00000101210_10
chr20:63948967:CAG:C	4	154	ENSG00000101210_10
chr20:63886407:T:C	4	153	ENSG00000101210_10
chr20:63642964:T:C	4	152	ENSG00000101210_10
chr20:63101910:C:A	4	151	ENSG00000101210_10
chr20:63053161:G:A	4	150	ENSG00000101210_10
chr20:63396693:A:G	4	149	ENSG00000101210_10
chr20:63494449:A:T	4	148	ENSG00000101210_10
chr20:63028686:G:A	4	147	ENSG00000101210_10
chr20:63629211:G:C	4	146	ENSG00000101210_10
chr20:63454036:C:T	4	145	ENSG00000101210_10
chr20:63441110:G:A	4	144	ENSG00000101210_10
chr20:63647769:T:C	4	143	ENSG00000101210_10
chr20:63231874:G:A	4	142	ENSG00000101210_10
chr20:63844528:G:A	4	141	ENSG00000101210_10
chr20:63899829:T:C	4	140	ENSG00000101210_10
chr20:63556086:T:C	4	139	ENSG00000101210_10
chr20:63092564:G:C	4	138	ENSG00000101210_10
chr20:63937351:A:G	4	137	ENSG00000101210_10
chr20:63523758:C:T	4	136	ENSG00000101210_10
chr20:63986302:A:G	4	135	ENSG00000101210_10
chr20:63021578:A:G	4	134	ENSG00000101210_10
chr20:63659310:C:T	4	133	ENSG00000101210_10
chr20:63445503:C:CCCCCAAAGGG	4	132	ENSG00000101210_10
chr20:63498455:G:A	4	131	ENSG00000101210_10
chr20:63332621:G:T	4	130	ENSG00000101210_10
chr20:63132994:T:C	4	129	ENSG00000101210_10
chr20:63667051:G:A	4	128	ENSG00000101210_10
chr20:63562677:G:C	4	127	ENSG00000101210_10
chr20:63128954:G:A	4	126	ENSG00000101210_10
chr20:63015867:C:T	4	125	ENSG00000101210_10
chr20:63478052:G:A	4	124	ENSG00000101210_10
chr20:63813076:G:GAC	4	123	ENSG00000101210_10
chr20:63063246:A:G	4	122	ENSG00000101210_10
chr20:63025676:C:T	4	121	ENSG00000101210_10
chr20:63104157:T:G	4	120	ENSG00000101210_10
chr20:63489595:C:T	4	119	ENSG00000101210_10
chr20:63569917:A:C	4	118	ENSG00000101210_10
chr20:63171477:G:T	4	117	ENSG00000101210_10
chr20:63559059:G:A	4	116	ENSG00000101210_10
chr20:63420901:T:C	4	115	ENSG00000101210_10
chr20:63839880:G:A	4	114	ENSG00000101210_10
chr20:63126416:A:G	4	113	ENSG00000101210_10
chr20:63418907:A:G	4	112	ENSG00000101210_10
chr20:63408819:G:A	4	111	ENSG00000101210_10
chr20:63523838:G:A	4	110	ENSG00000101210_10
chr20:63198474:T:TG	4	109	ENSG00000101210_10
chr20:63082727:A:G	4	108	ENSG00000101210_10
chr20:62999513:C:T	4	107	ENSG00000101210_10
chr20:63009582:A:AGCGGCTCCGC	4	106	ENSG00000101210_10
chr20:63670617:G:A	4	105	ENSG00000101210_10
chr20:63395045:C:T	4	104	ENSG00000101210_10
chr20:63117801:G:A	4	103	ENSG00000101210_10
chr20:63839519:C:T	4	102	ENSG00000101210_10
chr20:63318793:A:C	4	101	ENSG00000101210_10
chr20:63677133:A:G	4	100	ENSG00000101210_10
chr20:63396857:G:A	4	99	ENSG00000101210_10
chr20:63421682:A:C	4	98	ENSG00000101210_10
chr20:63886196:A:G	4	97	ENSG00000101210_10
chr20:63060028:A:G	4	96	ENSG00000101210_10
chr20:63219211:C:T	4	95	ENSG00000101210_10
chr20:63102057:T:C	4	94	ENSG00000101210_10
chr20:63982985:A:G	4	93	ENSG00000101210_10
chr20:63905935:A:G	4	92	ENSG00000101210_10
chr20:63375671:C:T	4	91	ENSG00000101210_10
chr20:63097846:G:A	4	90	ENSG00000101210_10
chr20:63838603:G:A	4	89	ENSG00000101210_10
chr20:63949289:C:G	4	88	ENSG00000101210_10
chr20:63377623:G:T	4	87	ENSG00000101210_10
chr20:63597984:G:A	4	86	ENSG00000101210_10
chr20:63384039:T:G	4	85	ENSG00000101210_10
chr20:63560122:T:G	4	84	ENSG00000101210_10
chr20:63106524:GACA:G	4	83	ENSG00000101210_10
chr20:63372877:GC:G	4	82	ENSG00000101210_10
chr20:63155868:T:A	4	81	ENSG00000101210_10
chr20:63676810:T:C	4	80	ENSG00000101210_10
chr20:63641058:G:A	4	79	ENSG00000101210_10
chr20:63135983:C:G	4	78	ENSG00000101210_10
chr20:63725978:G:A	4	77	ENSG00000101210_10
chr20:63778338:A:G	4	76	ENSG00000101210_10
chr20:63595728:A:G	4	75	ENSG00000101210_10
chr20:63962807:T:C	4	74	ENSG00000101210_10
chr20:63055230:G:A	4	73	ENSG00000101210_10
chr20:63089417:C:T	4	72	ENSG00000101210_10
chr20:63488522:T:C	4	71	ENSG00000101210_10
chr20:63544643:T:A	4	70	ENSG00000101210_10
chr20:63955454:T:C	4	69	ENSG00000101210_10
chr20:63578589:T:C	4	68	ENSG00000101210_10
chr20:63646915:G:A	4	67	ENSG00000101210_10
chr20:62992817:G:T	4	66	ENSG00000101210_10
chr20:63501004:C:T	4	65	ENSG00000101210_10
chr20:63268953:C:T	4	64	ENSG00000101210_10
chr20:63310395:A:G	4	63	ENSG00000101210_10
chr20:63318153:T:C	4	62	ENSG00000101210_10
chr20:63361195:G:C	4	61	ENSG00000101210_10
chr20:63676807:T:C	4	60	ENSG00000101210_10
chr20:63131837:A:G	4	59	ENSG00000101210_10
chr20:63159264:G:A	4	58	ENSG00000101210_10
chr20:63559968:A:G	4	57	ENSG00000101210_10
chr20:63941711:T:C	4	56	ENSG00000101210_10
chr20:63396528:A:AG	4	55	ENSG00000101210_10
chr20:63182584:C:T	4	54	ENSG00000101210_10
chr20:63247598:A:C	4	53	ENSG00000101210_10
chr20:63890962:A:G	4	52	ENSG00000101210_10
chr20:63135632:G:C	4	51	ENSG00000101210_10
chr20:63418710:C:A	4	50	ENSG00000101210_10
chr20:63370194:C:T	4	49	ENSG00000101210_10
chr20:63501720:G:A	4	48	ENSG00000101210_10
chr20:63361348:G:A	4	47	ENSG00000101210_10
chr20:63220120:C:G	4	46	ENSG00000101210_10
chr20:63016082:G:C	4	45	ENSG00000101210_10
chr20:63489587:G:A	4	44	ENSG00000101210_10
chr20:63314664:T:G	4	43	ENSG00000101210_10
chr20:63558992:G:A	4	42	ENSG00000101210_10
chr20:63256203:G:A	4	41	ENSG00000101210_10
chr20:63211495:C:T	4	40	ENSG00000101210_10
chr20:63545010:G:A	4	39	ENSG00000101210_10
chr20:63368417:G:A	4	38	ENSG00000101210_10
chr20:63248922:A:G	4	37	ENSG00000101210_10
chr20:63268362:A:C	4	36	ENSG00000101210_10
chr20:63501308:T:C	4	35	ENSG00000101210_10
chr20:63125201:C:T	4	34	ENSG00000101210_10
chr20:63015683:G:A	4	33	ENSG00000101210_10
chr20:63112890:C:T	4	32	ENSG00000101210_10
chr20:63312564:GC:G	4	31	ENSG00000101210_10
chr20:63475367:C:G	4	30	ENSG00000101210_10
chr20:63007344:C:T	4	29	ENSG00000101210_10
chr20:63747011:C:T	4	28	ENSG00000101210_10
chr20:63447007:G:A	4	27	ENSG00000101210_10
chr20:63954909:T:C	4	26	ENSG00000101210_10
chr20:63579882:G:A	4	25	ENSG00000101210_10
chr20:63014427:T:G	4	24	ENSG00000101210_10
chr20:63891113:A:G	4	23	ENSG00000101210_10
chr20:63838645:T:C	4	22	ENSG00000101210_10
chr20:63399693:A:G	4	21	ENSG00000101210_10
chr20:63253304:C:T	4	20	ENSG00000101210_10
chr20:63102289:T:C	4	19	ENSG00000101210_10
chr20:63086073:C:T	4	18	ENSG00000101210_10
chr20:63347872:G:A	4	17	ENSG00000101210_10
chr20:63004698:G:A	4	16	ENSG00000101210_10
chr20:63920909:A:G	4	15	ENSG00000101210_10
chr20:63957825:C:T	4	14	ENSG00000101210_10
chr20:63947856:G:A	4	13	ENSG00000101210_10
chr20:63053453:G:T	4	12	ENSG00000101210_10
chr20:63019907:G:T	4	11	ENSG00000101210_10
chr20:63063546:T:C	4	10	ENSG00000101210_10
chr20:63841343:G:A	4	9	ENSG00000101210_10
chr20:63553658:T:C	4	8	ENSG00000101210_10
chr20:63102535:A:G	4	7	ENSG00000101210_10
chr20:63672441:G:A	4	6	ENSG00000101210_10
chr20:63563734:A:G	4	5	ENSG00000101210_10
chr20:63133195:A:G	4	4	ENSG00000101210_10
chr20:63133256:C:T	4	3	ENSG00000101210_10
chr20:63559049:T:C	4	2	ENSG00000101210_10
chr20:63433209:A:G	4	1	ENSG00000101210_10
chr20:63429230:A:C	5	4886	ENSG00000101210_10
chr20:63190871:G:C	5	4885	ENSG00000101210_10
chr20:63495763:G:C	5	4884	ENSG00000101210_10
chr20:63058044:A:G	5	4883	ENSG00000101210_10
chr20:63190333:G:A	5	4882	ENSG00000101210_10
chr20:63497224:G:A	5	4881	ENSG00000101210_10
chr20:63497279:C:T	5	4880	ENSG00000101210_10
chr20:63190953:G:A	5	4879	ENSG00000101210_10
chr20:63498230:G:T	5	4878	ENSG00000101210_10
chr20:63498334:C:T	5	4877	ENSG00000101210_10
chr20:63189516:C:T	5	4876	ENSG00000101210_10
chr20:63813507:T:C	5	4875	ENSG00000101210_10
chr20:63060738:C:T	5	4874	ENSG00000101210_10
chr20:63499542:C:T	5	4873	ENSG00000101210_10
chr20:63506852:T:C	5	4872	ENSG00000101210_10
chr20:63815269:C:T	5	4871	ENSG00000101210_10
chr20:63185014:C:T	5	4870	ENSG00000101210_10
chr20:63057495:G:A	5	4869	ENSG00000101210_10
chr20:63819307:G:A	5	4868	ENSG00000101210_10
chr20:63199651:C:T	5	4867	ENSG00000101210_10
chr20:63485681:TC:T	5	4866	ENSG00000101210_10
chr20:63486648:C:A	5	4865	ENSG00000101210_10
chr20:63198732:C:A	5	4864	ENSG00000101210_10
chr20:63489961:C:G	5	4863	ENSG00000101210_10
chr20:63197613:C:T	5	4862	ENSG00000101210_10
chr20:63191550:G:A	5	4861	ENSG00000101210_10
chr20:63055764:G:A	5	4860	ENSG00000101210_10
chr20:63193155:T:G	5	4859	ENSG00000101210_10
chr20:63056952:G:A	5	4858	ENSG00000101210_10
chr20:63192766:G:A	5	4857	ENSG00000101210_10
chr20:63491583:A:G	5	4856	ENSG00000101210_10
chr20:63192352:G:A	5	4855	ENSG00000101210_10
chr20:63494775:G:C	5	4854	ENSG00000101210_10
chr20:63197385:A:C	5	4853	ENSG00000101210_10
chr20:63184257:C:T	5	4852	ENSG00000101210_10
chr20:63182728:G:A	5	4851	ENSG00000101210_10
chr20:63509791:C:G	5	4850	ENSG00000101210_10
chr20:63521147:C:G	5	4849	ENSG00000101210_10
chr20:63522742:G:A	5	4848	ENSG00000101210_10
chr20:63808285:G:C	5	4847	ENSG00000101210_10
chr20:63526069:A:G	5	4846	ENSG00000101210_10
chr20:63526135:G:C	5	4845	ENSG00000101210_10
chr20:63527460:T:A	5	4844	ENSG00000101210_10
chr20:63521125:C:G	5	4843	ENSG00000101210_10
chr20:63530036:A:G	5	4842	ENSG00000101210_10
chr20:63164232:C:T	5	4841	ENSG00000101210_10
chr20:63532086:G:A	5	4840	ENSG00000101210_10
chr20:63532510:G:A	5	4839	ENSG00000101210_10
chr20:63533102:C:T	5	4838	ENSG00000101210_10
chr20:63534800:G:A	5	4837	ENSG00000101210_10
chr20:63162073:C:T	5	4836	ENSG00000101210_10
chr20:63165616:C:T	5	4835	ENSG00000101210_10
chr20:63520603:C:T	5	4834	ENSG00000101210_10
chr20:63519803:C:A	5	4833	ENSG00000101210_10
chr20:63809163:T:C	5	4832	ENSG00000101210_10
chr20:63509813:T:C	5	4831	ENSG00000101210_10
chr20:63810965:A:G	5	4830	ENSG00000101210_10
chr20:63510928:T:G	5	4829	ENSG00000101210_10
chr20:63512659:C:T	5	4828	ENSG00000101210_10
chr20:63512908:T:A	5	4827	ENSG00000101210_10
chr20:63515604:T:A	5	4826	ENSG00000101210_10
chr20:63177503:G:C	5	4825	ENSG00000101210_10
chr20:63177207:G:C	5	4824	ENSG00000101210_10
chr20:63515760:G:T	5	4823	ENSG00000101210_10
chr20:63516502:C:A	5	4822	ENSG00000101210_10
chr20:63173037:C:T	5	4821	ENSG00000101210_10
chr20:63809328:C:T	5	4820	ENSG00000101210_10
chr20:63517636:C:T	5	4819	ENSG00000101210_10
chr20:63065164:C:T	5	4818	ENSG00000101210_10
chr20:63517704:A:G	5	4817	ENSG00000101210_10
chr20:63483174:G:A	5	4816	ENSG00000101210_10
chr20:63069371:C:T	5	4815	ENSG00000101210_10
chr20:63477538:T:G	5	4814	ENSG00000101210_10
chr20:63822722:C:T	5	4813	ENSG00000101210_10
chr20:63464452:C:T	5	4812	ENSG00000101210_10
chr20:63227007:G:A	5	4811	ENSG00000101210_10
chr20:63225119:T:C	5	4810	ENSG00000101210_10
chr20:63465848:C:T	5	4809	ENSG00000101210_10
chr20:63465911:G:A	5	4808	ENSG00000101210_10
chr20:63223197:T:C	5	4807	ENSG00000101210_10
chr20:63463677:C:G	5	4806	ENSG00000101210_10
chr20:63040079:T:A	5	4805	ENSG00000101210_10
chr20:63722156:A:G	5	4804	ENSG00000101210_10
chr20:63040915:TTC:T	5	4803	ENSG00000101210_10
chr20:63466995:G:A	5	4802	ENSG00000101210_10
chr20:63467552:C:T	5	4801	ENSG00000101210_10
chr20:63467635:G:C	5	4800	ENSG00000101210_10
chr20:63042115:G:A	5	4799	ENSG00000101210_10
chr20:63466200:G:A	5	4798	ENSG00000101210_10
chr20:63219480:G:A	5	4797	ENSG00000101210_10
chr20:63462839:C:T	5	4796	ENSG00000101210_10
chr20:63460989:G:A	5	4795	ENSG00000101210_10
chr20:63237467:T:C	5	4794	ENSG00000101210_10
chr20:63236659:G:A	5	4793	ENSG00000101210_10
chr20:63440484:A:G	5	4792	ENSG00000101210_10
chr20:63036277:C:T	5	4791	ENSG00000101210_10
chr20:63442561:C:A	5	4790	ENSG00000101210_10
chr20:63443967:T:C	5	4789	ENSG00000101210_10
chr20:63462732:G:A	5	4788	ENSG00000101210_10
chr20:63451528:A:C	5	4787	ENSG00000101210_10
chr20:63233674:G:T	5	4786	ENSG00000101210_10
chr20:63453620:G:A	5	4785	ENSG00000101210_10
chr20:63454238:C:T	5	4784	ENSG00000101210_10
chr20:63454487:G:A	5	4783	ENSG00000101210_10
chr20:63037552:A:G	5	4782	ENSG00000101210_10
chr20:63455675:C:A	5	4781	ENSG00000101210_10
chr20:63234915:C:T	5	4780	ENSG00000101210_10
chr20:63834310:G:A	5	4779	ENSG00000101210_10
chr20:63469953:A:G	5	4778	ENSG00000101210_10
chr20:63833382:G:C	5	4777	ENSG00000101210_10
chr20:63476638:C:T	5	4776	ENSG00000101210_10
chr20:63476911:G:A	5	4775	ENSG00000101210_10
chr20:63050583:C:T	5	4774	ENSG00000101210_10
chr20:63202932:C:T	5	4773	ENSG00000101210_10
chr20:63202740:G:A	5	4772	ENSG00000101210_10
chr20:63824257:T:G	5	4771	ENSG00000101210_10
chr20:63206070:G:A	5	4770	ENSG00000101210_10
chr20:63477063:C:A	5	4769	ENSG00000101210_10
chr20:63823353:C:G	5	4768	ENSG00000101210_10
chr20:63823271:G:A	5	4767	ENSG00000101210_10
chr20:63052792:G:T	5	4766	ENSG00000101210_10
chr20:63477236:C:T	5	4765	ENSG00000101210_10
chr20:63053140:C:T	5	4764	ENSG00000101210_10
chr20:63823041:T:G	5	4763	ENSG00000101210_10
chr20:63202148:C:A	5	4762	ENSG00000101210_10
chr20:63475240:G:A	5	4761	ENSG00000101210_10
chr20:63474863:G:A	5	4760	ENSG00000101210_10
chr20:63474493:C:A	5	4759	ENSG00000101210_10
chr20:63044481:G:A	5	4758	ENSG00000101210_10
chr20:63832756:G:A	5	4757	ENSG00000101210_10
chr20:63832621:C:T	5	4756	ENSG00000101210_10
chr20:63214240:C:T	5	4755	ENSG00000101210_10
chr20:63470615:C:A	5	4754	ENSG00000101210_10
chr20:63829552:C:G	5	4753	ENSG00000101210_10
chr20:63211311:A:C	5	4752	ENSG00000101210_10
chr20:63047845:C:T	5	4751	ENSG00000101210_10
chr20:63471022:T:C	5	4750	ENSG00000101210_10
chr20:63827276:C:T	5	4749	ENSG00000101210_10
chr20:63471915:A:C	5	4748	ENSG00000101210_10
chr20:63825808:T:A	5	4747	ENSG00000101210_10
chr20:63049341:C:T	5	4746	ENSG00000101210_10
chr20:63474308:G:C	5	4745	ENSG00000101210_10
chr20:63049580:T:G	5	4744	ENSG00000101210_10
chr20:63201743:G:C	5	4743	ENSG00000101210_10
chr20:63035757:A:T	5	4742	ENSG00000101210_10
chr20:63536332:C:T	5	4741	ENSG00000101210_10
chr20:63159647:G:C	5	4740	ENSG00000101210_10
chr20:63659708:C:T	5	4739	ENSG00000101210_10
chr20:63662709:G:A	5	4738	ENSG00000101210_10
chr20:63664436:T:G	5	4737	ENSG00000101210_10
chr20:63109755:G:C	5	4736	ENSG00000101210_10
chr20:63083553:C:T	5	4735	ENSG00000101210_10
chr20:63666203:C:T	5	4734	ENSG00000101210_10
chr20:63657704:CCTGGGGCCTT:C	5	4733	ENSG00000101210_10
chr20:63752956:G:C	5	4732	ENSG00000101210_10
chr20:63666900:T:C	5	4731	ENSG00000101210_10
chr20:63666901:G:T	5	4730	ENSG00000101210_10
chr20:63667040:C:T	5	4729	ENSG00000101210_10
chr20:63667061:G:A	5	4728	ENSG00000101210_10
chr20:63668778:G:A	5	4727	ENSG00000101210_10
chr20:63741460:G:A	5	4726	ENSG00000101210_10
chr20:63666691:A:G	5	4725	ENSG00000101210_10
chr20:63681144:A:G	5	4724	ENSG00000101210_10
chr20:63756742:G:A	5	4723	ENSG00000101210_10
chr20:63655399:C:T	5	4722	ENSG00000101210_10
chr20:63636052:C:T	5	4721	ENSG00000101210_10
chr20:63119935:C:T	5	4720	ENSG00000101210_10
chr20:63638229:G:A	5	4719	ENSG00000101210_10
chr20:63119468:G:A	5	4718	ENSG00000101210_10
chr20:63641075:GC:G	5	4717	ENSG00000101210_10
chr20:63766112:C:T	5	4716	ENSG00000101210_10
chr20:63657514:T:C	5	4715	ENSG00000101210_10
chr20:63641305:T:C	5	4714	ENSG00000101210_10
chr20:63118065:C:T	5	4713	ENSG00000101210_10
chr20:63646807:CT:C	5	4712	ENSG00000101210_10
chr20:63117475:C:A	5	4711	ENSG00000101210_10
chr20:63647766:A:G	5	4710	ENSG00000101210_10
chr20:63115173:A:C	5	4709	ENSG00000101210_10
chr20:63115092:C:T	5	4708	ENSG00000101210_10
chr20:63641662:T:C	5	4707	ENSG00000101210_10
chr20:63682000:T:C	5	4706	ENSG00000101210_10
chr20:63685513:TG:T	5	4705	ENSG00000101210_10
chr20:63686673:G:A	5	4704	ENSG00000101210_10
chr20:63100232:G:A	5	4703	ENSG00000101210_10
chr20:63729898:A:G	5	4702	ENSG00000101210_10
chr20:63706270:A:G	5	4701	ENSG00000101210_10
chr20:63710313:G:C	5	4700	ENSG00000101210_10
chr20:63092084:C:T	5	4699	ENSG00000101210_10
chr20:63726485:G:T	5	4698	ENSG00000101210_10
chr20:63730779:G:T	5	4697	ENSG00000101210_10
chr20:63714247:G:A	5	4696	ENSG00000101210_10
chr20:63725109:C:T	5	4695	ENSG00000101210_10
chr20:63715941:C:T	5	4694	ENSG00000101210_10
chr20:63093782:G:T	5	4693	ENSG00000101210_10
chr20:63093610:C:T	5	4692	ENSG00000101210_10
chr20:63720967:T:C	5	4691	ENSG00000101210_10
chr20:63092951:T:C	5	4690	ENSG00000101210_10
chr20:63094760:C:T	5	4689	ENSG00000101210_10
chr20:63699064:T:C	5	4688	ENSG00000101210_10
chr20:63731949:A:G	5	4687	ENSG00000101210_10
chr20:63102028:C:T	5	4686	ENSG00000101210_10
chr20:63104209:G:T	5	4685	ENSG00000101210_10
chr20:63104130:G:A	5	4684	ENSG00000101210_10
chr20:63689012:T:TG	5	4683	ENSG00000101210_10
chr20:63734213:C:T	5	4682	ENSG00000101210_10
chr20:63103527:G:A	5	4681	ENSG00000101210_10
chr20:63103481:C:T	5	4680	ENSG00000101210_10
chr20:63733533:T:A	5	4679	ENSG00000101210_10
chr20:63103279:T:C	5	4678	ENSG00000101210_10
chr20:63692389:G:A	5	4677	ENSG00000101210_10
chr20:63732906:ATG:A	5	4676	ENSG00000101210_10
chr20:63692937:G:A	5	4675	ENSG00000101210_10
chr20:63732775:CGT:C	5	4674	ENSG00000101210_10
chr20:63693051:C:T	5	4673	ENSG00000101210_10
chr20:63696612:C:T	5	4672	ENSG00000101210_10
chr20:63697813:C:T	5	4671	ENSG00000101210_10
chr20:63633681:C:T	5	4670	ENSG00000101210_10
chr20:63804791:C:T	5	4669	ENSG00000101210_10
chr20:63630951:G:C	5	4668	ENSG00000101210_10
chr20:63771596:A:G	5	4667	ENSG00000101210_10
chr20:63797399:T:TAAA	5	4666	ENSG00000101210_10
chr20:63796336:G:C	5	4665	ENSG00000101210_10
chr20:63565531:A:G	5	4664	ENSG00000101210_10
chr20:63149293:GGTTT:G	5	4663	ENSG00000101210_10
chr20:63148792:G:A	5	4662	ENSG00000101210_10
chr20:63570087:C:G	5	4661	ENSG00000101210_10
chr20:63563175:G:A	5	4660	ENSG00000101210_10
chr20:63795414:C:T	5	4659	ENSG00000101210_10
chr20:63145790:A:G	5	4658	ENSG00000101210_10
chr20:63794613:A:G	5	4657	ENSG00000101210_10
chr20:63793664:T:C	5	4656	ENSG00000101210_10
chr20:63793308:AGTGGTTCTTG:A	5	4655	ENSG00000101210_10
chr20:63577467:G:A	5	4654	ENSG00000101210_10
chr20:63578589:T:C	5	4653	ENSG00000101210_10
chr20:63572530:G:A	5	4652	ENSG00000101210_10
chr20:63582015:G:A	5	4651	ENSG00000101210_10
chr20:63559275:C:T	5	4650	ENSG00000101210_10
chr20:63557983:C:T	5	4649	ENSG00000101210_10
chr20:63538358:C:T	5	4648	ENSG00000101210_10
chr20:63540271:C:A	5	4647	ENSG00000101210_10
chr20:63803091:A:G	5	4646	ENSG00000101210_10
chr20:63540285:G:A	5	4645	ENSG00000101210_10
chr20:63541593:G:A	5	4644	ENSG00000101210_10
chr20:63541988:G:A	5	4643	ENSG00000101210_10
chr20:63155130:T:G	5	4642	ENSG00000101210_10
chr20:63158741:C:T	5	4641	ENSG00000101210_10
chr20:63547842:G:A	5	4640	ENSG00000101210_10
chr20:63550634:C:T	5	4639	ENSG00000101210_10
chr20:63557112:C:T	5	4638	ENSG00000101210_10
chr20:63072190:C:T	5	4637	ENSG00000101210_10
chr20:63072428:C:T	5	4636	ENSG00000101210_10
chr20:63072772:C:T	5	4635	ENSG00000101210_10
chr20:63546004:G:A	5	4634	ENSG00000101210_10
chr20:63582806:G:A	5	4633	ENSG00000101210_10
chr20:63584734:A:G	5	4632	ENSG00000101210_10
chr20:63788021:C:G	5	4631	ENSG00000101210_10
chr20:63612658:T:A	5	4630	ENSG00000101210_10
chr20:63127215:G:A	5	4629	ENSG00000101210_10
chr20:63612815:C:T	5	4628	ENSG00000101210_10
chr20:63614333:T:C	5	4627	ENSG00000101210_10
chr20:63617265:C:G	5	4626	ENSG00000101210_10
chr20:63620569:C:T	5	4625	ENSG00000101210_10
chr20:63612043:G:A	5	4624	ENSG00000101210_10
chr20:63124632:C:T	5	4623	ENSG00000101210_10
chr20:63777326:G:A	5	4622	ENSG00000101210_10
chr20:63776986:G:A	5	4621	ENSG00000101210_10
chr20:63773632:C:T	5	4620	ENSG00000101210_10
chr20:63123846:C:T	5	4619	ENSG00000101210_10
chr20:63628122:C:T	5	4618	ENSG00000101210_10
chr20:63629846:C:T	5	4617	ENSG00000101210_10
chr20:63623837:T:C	5	4616	ENSG00000101210_10
chr20:63130854:A:G	5	4615	ENSG00000101210_10
chr20:63606090:T:C	5	4614	ENSG00000101210_10
chr20:63606007:G:A	5	4613	ENSG00000101210_10
chr20:63787158:G:A	5	4612	ENSG00000101210_10
chr20:63585002:C:T	5	4611	ENSG00000101210_10
chr20:63786057:C:T	5	4610	ENSG00000101210_10
chr20:63586861:C:T	5	4609	ENSG00000101210_10
chr20:63594812:G:A	5	4608	ENSG00000101210_10
chr20:63134748:G:T	5	4607	ENSG00000101210_10
chr20:63596711:G:A	5	4606	ENSG00000101210_10
chr20:63599266:G:C	5	4605	ENSG00000101210_10
chr20:63076817:T:C	5	4604	ENSG00000101210_10
chr20:63602004:A:G	5	4603	ENSG00000101210_10
chr20:63603335:G:A	5	4602	ENSG00000101210_10
chr20:63603531:C:T	5	4601	ENSG00000101210_10
chr20:63604723:C:T	5	4600	ENSG00000101210_10
chr20:63605726:G:A	5	4599	ENSG00000101210_10
chr20:63605772:T:C	5	4598	ENSG00000101210_10
chr20:63122467:T:C	5	4597	ENSG00000101210_10
chr20:63237979:G:A	5	4596	ENSG00000101210_10
chr20:63721744:G:A	5	4595	ENSG00000101210_10
chr20:63845919:A:G	5	4594	ENSG00000101210_10
chr20:63017559:G:C	5	4593	ENSG00000101210_10
chr20:63357361:G:A	5	4592	ENSG00000101210_10
chr20:63901580:C:G	5	4591	ENSG00000101210_10
chr20:63351399:G:A	5	4590	ENSG00000101210_10
chr20:63268844:G:A	5	4589	ENSG00000101210_10
chr20:63349642:G:A	5	4588	ENSG00000101210_10
chr20:63269032:C:T	5	4587	ENSG00000101210_10
chr20:63437068:G:A	5	4586	ENSG00000101210_10
chr20:63315701:TC:T	5	4585	ENSG00000101210_10
chr20:63016532:G:A	5	4584	ENSG00000101210_10
chr20:63903026:TAGAG:T	5	4583	ENSG00000101210_10
chr20:63903602:C:T	5	4582	ENSG00000101210_10
chr20:63903904:G:C	5	4581	ENSG00000101210_10
chr20:63899738:C:T	5	4580	ENSG00000101210_10
chr20:63348271:T:C	5	4579	ENSG00000101210_10
chr20:63271988:A:C	5	4578	ENSG00000101210_10
chr20:63906995:C:T	5	4577	ENSG00000101210_10
chr20:63347286:G:A	5	4576	ENSG00000101210_10
chr20:63315681:G:A	5	4575	ENSG00000101210_10
chr20:63907433:A:G	5	4574	ENSG00000101210_10
chr20:63908154:T:G	5	4573	ENSG00000101210_10
chr20:63346371:G:A	5	4572	ENSG00000101210_10
chr20:63329693:A:G	5	4571	ENSG00000101210_10
chr20:63344697:C:T	5	4570	ENSG00000101210_10
chr20:63344676:G:A	5	4569	ENSG00000101210_10
chr20:63911379:G:A	5	4568	ENSG00000101210_10
chr20:63344412:C:T	5	4567	ENSG00000101210_10
chr20:63314985:C:G	5	4566	ENSG00000101210_10
chr20:63016108:T:C	5	4565	ENSG00000101210_10
chr20:63898886:A:G	5	4564	ENSG00000101210_10
chr20:63895952:G:A	5	4563	ENSG00000101210_10
chr20:63895659:C:T	5	4562	ENSG00000101210_10
chr20:63881726:C:T	5	4561	ENSG00000101210_10
chr20:63882170:C:T	5	4560	ENSG00000101210_10
chr20:63882530:C:T	5	4559	ENSG00000101210_10
chr20:63264132:C:A	5	4558	ENSG00000101210_10
chr20:63366991:G:A	5	4557	ENSG00000101210_10
chr20:63366513:C:G	5	4556	ENSG00000101210_10
chr20:63022529:C:T	5	4555	ENSG00000101210_10
chr20:63884840:C:T	5	4554	ENSG00000101210_10
chr20:63972926:T:C	5	4553	ENSG00000101210_10
chr20:63885858:C:T	5	4552	ENSG00000101210_10
chr20:63364522:C:T	5	4551	ENSG00000101210_10
chr20:63331469:A:G	5	4550	ENSG00000101210_10
chr20:63363697:C:G	5	4549	ENSG00000101210_10
chr20:63266676:G:A	5	4548	ENSG00000101210_10
chr20:63328666:C:A	5	4547	ENSG00000101210_10
chr20:63328833:C:T	5	4546	ENSG00000101210_10
chr20:63020396:C:G	5	4545	ENSG00000101210_10
chr20:62992704:C:T	5	4544	ENSG00000101210_10
chr20:63887335:C:T	5	4543	ENSG00000101210_10
chr20:63363317:G:A	5	4542	ENSG00000101210_10
chr20:63890932:T:G	5	4541	ENSG00000101210_10
chr20:63267239:G:A	5	4540	ENSG00000101210_10
chr20:63019774:T:C	5	4539	ENSG00000101210_10
chr20:63019601:G:A	5	4538	ENSG00000101210_10
chr20:63361669:G:A	5	4537	ENSG00000101210_10
chr20:63019023:G:A	5	4536	ENSG00000101210_10
chr20:63329680:CATCT:C	5	4535	ENSG00000101210_10
chr20:63894871:T:C	5	4534	ENSG00000101210_10
chr20:63359379:G:T	5	4533	ENSG00000101210_10
chr20:63912882:C:T	5	4532	ENSG00000101210_10
chr20:63367092:G:A	5	4531	ENSG00000101210_10
chr20:63913669:G:A	5	4530	ENSG00000101210_10
chr20:63011538:G:A	5	4529	ENSG00000101210_10
chr20:63335997:C:T	5	4528	ENSG00000101210_10
chr20:63297527:G:A	5	4527	ENSG00000101210_10
chr20:63335732:A:G	5	4526	ENSG00000101210_10
chr20:63934169:C:T	5	4525	ENSG00000101210_10
chr20:63335671:G:A	5	4524	ENSG00000101210_10
chr20:63302183:T:C	5	4523	ENSG00000101210_10
chr20:63335193:G:A	5	4522	ENSG00000101210_10
chr20:63305966:G:A	5	4521	ENSG00000101210_10
chr20:63935238:A:G	5	4520	ENSG00000101210_10
chr20:62995228:C:T	5	4519	ENSG00000101210_10
chr20:63000067:A:G	5	4518	ENSG00000101210_10
chr20:63309927:G:A	5	4517	ENSG00000101210_10
chr20:63939489:C:CCG	5	4516	ENSG00000101210_10
chr20:63003681:A:G	5	4515	ENSG00000101210_10
chr20:62999648:C:T	5	4514	ENSG00000101210_10
chr20:63310234:C:T	5	4513	ENSG00000101210_10
chr20:63942921:G:A	5	4512	ENSG00000101210_10
chr20:63333515:G:A	5	4511	ENSG00000101210_10
chr20:63333276:A:G	5	4510	ENSG00000101210_10
chr20:63946440:C:A	5	4509	ENSG00000101210_10
chr20:63333065:G:T	5	4508	ENSG00000101210_10
chr20:63947229:G:A	5	4507	ENSG00000101210_10
chr20:63953530:G:A	5	4506	ENSG00000101210_10
chr20:63947999:TG:T	5	4505	ENSG00000101210_10
chr20:63331863:C:T	5	4504	ENSG00000101210_10
chr20:63948320:G:A	5	4503	ENSG00000101210_10
chr20:62997662:C:T	5	4502	ENSG00000101210_10
chr20:63314372:G:T	5	4501	ENSG00000101210_10
chr20:63333845:C:T	5	4500	ENSG00000101210_10
chr20:63336376:CTG:C	5	4499	ENSG00000101210_10
chr20:63954852:G:C	5	4498	ENSG00000101210_10
chr20:63336449:C:G	5	4497	ENSG00000101210_10
chr20:63963360:C:A	5	4496	ENSG00000101210_10
chr20:63280613:C:T	5	4495	ENSG00000101210_10
chr20:63915147:G:A	5	4494	ENSG00000101210_10
chr20:63343639:C:CG	5	4493	ENSG00000101210_10
chr20:63281951:G:A	5	4492	ENSG00000101210_10
chr20:63343618:G:A	5	4491	ENSG00000101210_10
chr20:63343480:A:G	5	4490	ENSG00000101210_10
chr20:63340958:GA:G	5	4489	ENSG00000101210_10
chr20:63923543:A:G	5	4488	ENSG00000101210_10
chr20:63286653:T:G	5	4487	ENSG00000101210_10
chr20:63339589:A:G	5	4486	ENSG00000101210_10
chr20:63287444:C:G	5	4485	ENSG00000101210_10
chr20:63925743:C:T	5	4484	ENSG00000101210_10
chr20:63288129:C:T	5	4483	ENSG00000101210_10
chr20:63926050:A:G	5	4482	ENSG00000101210_10
chr20:63288504:G:C	5	4481	ENSG00000101210_10
chr20:63928850:G:A	5	4480	ENSG00000101210_10
chr20:63289779:C:T	5	4479	ENSG00000101210_10
chr20:63006978:C:T	5	4478	ENSG00000101210_10
chr20:63290303:C:T	5	4477	ENSG00000101210_10
chr20:63006061:G:C	5	4476	ENSG00000101210_10
chr20:63005942:C:G	5	4475	ENSG00000101210_10
chr20:63930816:G:A	5	4474	ENSG00000101210_10
chr20:63291079:C:T	5	4473	ENSG00000101210_10
chr20:63005655:C:T	5	4472	ENSG00000101210_10
chr20:63291122:C:T	5	4471	ENSG00000101210_10
chr20:63336653:C:T	5	4470	ENSG00000101210_10
chr20:63330869:G:A	5	4469	ENSG00000101210_10
chr20:63932295:C:A	5	4468	ENSG00000101210_10
chr20:63329765:G:A	5	4467	ENSG00000101210_10
chr20:63973116:T:C	5	4466	ENSG00000101210_10
chr20:63021044:G:C	5	4465	ENSG00000101210_10
chr20:63368748:G:C	5	4464	ENSG00000101210_10
chr20:63406096:C:T	5	4463	ENSG00000101210_10
chr20:63404443:T:C	5	4462	ENSG00000101210_10
chr20:63854299:A:G	5	4461	ENSG00000101210_10
chr20:63326078:G:A	5	4460	ENSG00000101210_10
chr20:63404344:C:T	5	4459	ENSG00000101210_10
chr20:63855851:G:A	5	4458	ENSG00000101210_10
chr20:63247391:G:A	5	4457	ENSG00000101210_10
chr20:63031935:G:T	5	4456	ENSG00000101210_10
chr20:63400012:CT:C	5	4455	ENSG00000101210_10
chr20:63983451:A:G	5	4454	ENSG00000101210_10
chr20:63858154:T:C	5	4453	ENSG00000101210_10
chr20:63326527:C:CGTGG	5	4452	ENSG00000101210_10
chr20:63981167:C:T	5	4451	ENSG00000101210_10
chr20:63399547:C:T	5	4450	ENSG00000101210_10
chr20:63249028:C:T	5	4449	ENSG00000101210_10
chr20:63262687:G:A	5	4448	ENSG00000101210_10
chr20:63031637:C:T	5	4447	ENSG00000101210_10
chr20:63249209:C:T	5	4446	ENSG00000101210_10
chr20:63249722:C:T	5	4445	ENSG00000101210_10
chr20:63861242:A:C	5	4444	ENSG00000101210_10
chr20:63978039:C:T	5	4443	ENSG00000101210_10
chr20:63031092:G:A	5	4442	ENSG00000101210_10
chr20:63862018:C:T	5	4441	ENSG00000101210_10
chr20:63390957:A:G	5	4440	ENSG00000101210_10
chr20:63863966:G:A	5	4439	ENSG00000101210_10
chr20:63390909:C:T	5	4438	ENSG00000101210_10
chr20:63251960:C:A	5	4437	ENSG00000101210_10
chr20:63406396:G:A	5	4436	ENSG00000101210_10
chr20:63411760:C:T	5	4435	ENSG00000101210_10
chr20:63411874:A:G	5	4434	ENSG00000101210_10
chr20:63851793:C:G	5	4433	ENSG00000101210_10
chr20:63238789:G:A	5	4432	ENSG00000101210_10
chr20:63998807:A:G	5	4431	ENSG00000101210_10
chr20:63847985:C:T	5	4430	ENSG00000101210_10
chr20:62988301:G:A	5	4429	ENSG00000101210_10
chr20:63848890:T:C	5	4428	ENSG00000101210_10
chr20:63428596:G:A	5	4427	ENSG00000101210_10
chr20:63998734:C:T	5	4426	ENSG00000101210_10
chr20:63849389:G:GC	5	4425	ENSG00000101210_10
chr20:63423559:C:A	5	4424	ENSG00000101210_10
chr20:63241098:A:T	5	4423	ENSG00000101210_10
chr20:63324736:A:G	5	4422	ENSG00000101210_10
chr20:63423103:G:A	5	4421	ENSG00000101210_10
chr20:63996155:A:G	5	4420	ENSG00000101210_10
chr20:63864469:T:C	5	4419	ENSG00000101210_10
chr20:63422849:G:C	5	4418	ENSG00000101210_10
chr20:63242243:C:T	5	4417	ENSG00000101210_10
chr20:63995195:A:G	5	4416	ENSG00000101210_10
chr20:63418871:C:A	5	4415	ENSG00000101210_10
chr20:63991423:A:C	5	4414	ENSG00000101210_10
chr20:63416023:G:A	5	4413	ENSG00000101210_10
chr20:63849998:G:T	5	4412	ENSG00000101210_10
chr20:63414300:G:A	5	4411	ENSG00000101210_10
chr20:63850502:CG:C	5	4410	ENSG00000101210_10
chr20:63412908:G:A	5	4409	ENSG00000101210_10
chr20:63033288:G:A	5	4408	ENSG00000101210_10
chr20:63986991:A:T	5	4407	ENSG00000101210_10
chr20:63320781:G:A	5	4406	ENSG00000101210_10
chr20:63033188:C:T	5	4405	ENSG00000101210_10
chr20:63849461:A:G	5	4404	ENSG00000101210_10
chr20:63252015:C:T	5	4403	ENSG00000101210_10
chr20:63318644:C:A	5	4402	ENSG00000101210_10
chr20:63388041:C:A	5	4401	ENSG00000101210_10
chr20:63868485:C:T	5	4400	ENSG00000101210_10
chr20:63372886:C:T	5	4399	ENSG00000101210_10
chr20:63373235:C:T	5	4398	ENSG00000101210_10
chr20:63603666:C:T	5	4397	ENSG00000101210_10
chr20:63186238:G:A	5	4396	ENSG00000101210_10
chr20:63491695:T:C	5	4395	ENSG00000101210_10
chr20:63758596:T:A	5	4394	ENSG00000101210_10
chr20:63145008:G:A	5	4393	ENSG00000101210_10
chr20:63176559:C:A	5	4392	ENSG00000101210_10
chr20:63146653:T:C	5	4391	ENSG00000101210_10
chr20:63754072:C:T	5	4390	ENSG00000101210_10
chr20:63067982:C:T	5	4389	ENSG00000101210_10
chr20:63727663:C:T	5	4388	ENSG00000101210_10
chr20:63366898:G:A	5	4387	ENSG00000101210_10
chr20:63466346:G:A	5	4386	ENSG00000101210_10
chr20:63334490:A:C	5	4385	ENSG00000101210_10
chr20:63000004:G:GC	5	4384	ENSG00000101210_10
chr20:63311737:G:A	5	4383	ENSG00000101210_10
chr20:63948923:C:G	5	4382	ENSG00000101210_10
chr20:63531924:G:A	5	4381	ENSG00000101210_10
chr20:63672708:G:T	5	4380	ENSG00000101210_10
chr20:63356578:A:G	5	4379	ENSG00000101210_10
chr20:63716806:T:C	5	4378	ENSG00000101210_10
chr20:63335602:A:C	5	4377	ENSG00000101210_10
chr20:63919313:C:T	5	4376	ENSG00000101210_10
chr20:63732775:C:T	5	4375	ENSG00000101210_10
chr20:63798492:T:C	5	4374	ENSG00000101210_10
chr20:63284022:C:T	5	4373	ENSG00000101210_10
chr20:63182545:G:A	5	4372	ENSG00000101210_10
chr20:63271011:A:G	5	4371	ENSG00000101210_10
chr20:63326982:C:T	5	4370	ENSG00000101210_10
chr20:63465922:G:A	5	4369	ENSG00000101210_10
chr20:63616148:G:A	5	4368	ENSG00000101210_10
chr20:63423847:C:A	5	4367	ENSG00000101210_10
chr20:63564373:G:A	5	4366	ENSG00000101210_10
chr20:63314971:C:T	5	4365	ENSG00000101210_10
chr20:63339392:T:C	5	4364	ENSG00000101210_10
chr20:63321623:C:G	5	4363	ENSG00000101210_10
chr20:63273273:C:T	5	4362	ENSG00000101210_10
chr20:63969585:G:A	5	4361	ENSG00000101210_10
chr20:63448386:G:A	5	4360	ENSG00000101210_10
chr20:63155037:C:G	5	4359	ENSG00000101210_10
chr20:63337487:C:G	5	4358	ENSG00000101210_10
chr20:63358306:G:C	5	4357	ENSG00000101210_10
chr20:63252462:CA:C	5	4356	ENSG00000101210_10
chr20:63927365:A:G	5	4355	ENSG00000101210_10
chr20:63059221:G:A	5	4354	ENSG00000101210_10
chr20:63103125:T:C	5	4353	ENSG00000101210_10
chr20:63468746:C:T	5	4352	ENSG00000101210_10
chr20:63108493:C:T	5	4351	ENSG00000101210_10
chr20:63558810:T:C	5	4350	ENSG00000101210_10
chr20:63329740:G:T	5	4349	ENSG00000101210_10
chr20:62999425:G:A	5	4348	ENSG00000101210_10
chr20:63465627:G:A	5	4347	ENSG00000101210_10
chr20:63347522:G:T	5	4346	ENSG00000101210_10
chr20:63347995:G:A	5	4345	ENSG00000101210_10
chr20:63251309:T:C	5	4344	ENSG00000101210_10
chr20:63675522:A:G	5	4343	ENSG00000101210_10
chr20:63234614:C:A	5	4342	ENSG00000101210_10
chr20:63560999:G:A	5	4341	ENSG00000101210_10
chr20:63163423:G:A	5	4340	ENSG00000101210_10
chr20:63123627:A:G	5	4339	ENSG00000101210_10
chr20:63106775:T:A	5	4338	ENSG00000101210_10
chr20:63634683:C:T	5	4337	ENSG00000101210_10
chr20:63115169:C:T	5	4336	ENSG00000101210_10
chr20:63388113:C:A	5	4335	ENSG00000101210_10
chr20:63192457:G:A	5	4334	ENSG00000101210_10
chr20:63882906:A:T	5	4333	ENSG00000101210_10
chr20:63109097:A:G	5	4332	ENSG00000101210_10
chr20:63291390:T:TGC	5	4331	ENSG00000101210_10
chr20:63511102:G:T	5	4330	ENSG00000101210_10
chr20:63368479:G:A	5	4329	ENSG00000101210_10
chr20:63162590:G:A	5	4328	ENSG00000101210_10
chr20:63693320:C:T	5	4327	ENSG00000101210_10
chr20:63664894:C:T	5	4326	ENSG00000101210_10
chr20:63018747:C:G	5	4325	ENSG00000101210_10
chr20:63887337:C:T	5	4324	ENSG00000101210_10
chr20:63841761:C:T	5	4323	ENSG00000101210_10
chr20:63466649:C:T	5	4322	ENSG00000101210_10
chr20:63922907:G:C	5	4321	ENSG00000101210_10
chr20:63826336:G:A	5	4320	ENSG00000101210_10
chr20:63339421:G:A	5	4319	ENSG00000101210_10
chr20:63467985:G:A	5	4318	ENSG00000101210_10
chr20:63738069:AGGGCG:A	5	4317	ENSG00000101210_10
chr20:63079801:T:C	5	4316	ENSG00000101210_10
chr20:63753619:G:A	5	4315	ENSG00000101210_10
chr20:63239730:AC:A	5	4314	ENSG00000101210_10
chr20:63971564:A:G	5	4313	ENSG00000101210_10
chr20:63851831:C:T	5	4312	ENSG00000101210_10
chr20:63624953:G:A	5	4311	ENSG00000101210_10
chr20:63813447:CA:C	5	4310	ENSG00000101210_10
chr20:63615793:C:T	5	4309	ENSG00000101210_10
chr20:63891840:C:T	5	4308	ENSG00000101210_10
chr20:63069171:C:T	5	4307	ENSG00000101210_10
chr20:63232603:C:T	5	4306	ENSG00000101210_10
chr20:63174103:C:A	5	4305	ENSG00000101210_10
chr20:63865720:C:T	5	4304	ENSG00000101210_10
chr20:63502035:A:G	5	4303	ENSG00000101210_10
chr20:63539265:C:T	5	4302	ENSG00000101210_10
chr20:63886441:A:G	5	4301	ENSG00000101210_10
chr20:63056985:C:T	5	4300	ENSG00000101210_10
chr20:63909837:G:A	5	4299	ENSG00000101210_10
chr20:63995262:T:C	5	4298	ENSG00000101210_10
chr20:63327374:T:A	5	4297	ENSG00000101210_10
chr20:63199346:C:G	5	4296	ENSG00000101210_10
chr20:63112775:G:T	5	4295	ENSG00000101210_10
chr20:63838338:T:G	5	4294	ENSG00000101210_10
chr20:63069441:C:T	5	4293	ENSG00000101210_10
chr20:63159022:C:T	5	4292	ENSG00000101210_10
chr20:63286073:G:A	5	4291	ENSG00000101210_10
chr20:63229587:C:T	5	4290	ENSG00000101210_10
chr20:63786753:G:A	5	4289	ENSG00000101210_10
chr20:63851737:C:T	5	4288	ENSG00000101210_10
chr20:63298167:A:T	5	4287	ENSG00000101210_10
chr20:63170542:A:T	5	4286	ENSG00000101210_10
chr20:63263681:A:T	5	4285	ENSG00000101210_10
chr20:63380351:G:A	5	4284	ENSG00000101210_10
chr20:63140175:G:A	5	4283	ENSG00000101210_10
chr20:63109962:A:G	5	4282	ENSG00000101210_10
chr20:63859850:A:G	5	4281	ENSG00000101210_10
chr20:63407404:C:T	5	4280	ENSG00000101210_10
chr20:63046182:T:C	5	4279	ENSG00000101210_10
chr20:63540891:C:G	5	4278	ENSG00000101210_10
chr20:63247844:G:A	5	4277	ENSG00000101210_10
chr20:63104474:C:T	5	4276	ENSG00000101210_10
chr20:63112733:C:T	5	4275	ENSG00000101210_10
chr20:63001401:G:A	5	4274	ENSG00000101210_10
chr20:63009585:G:GGCTCCGCGCC	5	4273	ENSG00000101210_10
chr20:63974311:CAG:C	5	4272	ENSG00000101210_10
chr20:63109460:G:A	5	4271	ENSG00000101210_10
chr20:63829223:C:T	5	4270	ENSG00000101210_10
chr20:63375041:G:A	5	4269	ENSG00000101210_10
chr20:63172919:G:A	5	4268	ENSG00000101210_10
chr20:63027162:C:T	5	4267	ENSG00000101210_10
chr20:63623781:G:A	5	4266	ENSG00000101210_10
chr20:63705113:A:G	5	4265	ENSG00000101210_10
chr20:63260319:C:T	5	4264	ENSG00000101210_10
chr20:63330399:C:G	5	4263	ENSG00000101210_10
chr20:63558201:G:A	5	4262	ENSG00000101210_10
chr20:63855590:G:A	5	4261	ENSG00000101210_10
chr20:63028241:C:T	5	4260	ENSG00000101210_10
chr20:63286284:T:C	5	4259	ENSG00000101210_10
chr20:63345966:G:T	5	4258	ENSG00000101210_10
chr20:63390201:A:G	5	4257	ENSG00000101210_10
chr20:63321169:G:A	5	4256	ENSG00000101210_10
chr20:63329571:C:T	5	4255	ENSG00000101210_10
chr20:63259551:G:A	5	4254	ENSG00000101210_10
chr20:63586180:G:A	5	4253	ENSG00000101210_10
chr20:63909489:C:T	5	4252	ENSG00000101210_10
chr20:63292682:G:C	5	4251	ENSG00000101210_10
chr20:63050133:G:A	5	4250	ENSG00000101210_10
chr20:63109532:C:T	5	4249	ENSG00000101210_10
chr20:63391446:T:C	5	4248	ENSG00000101210_10
chr20:63275141:T:A	5	4247	ENSG00000101210_10
chr20:63332147:C:G	5	4246	ENSG00000101210_10
chr20:63083786:G:A	5	4245	ENSG00000101210_10
chr20:63423684:C:T	5	4244	ENSG00000101210_10
chr20:63999291:T:C	5	4243	ENSG00000101210_10
chr20:63777413:G:C	5	4242	ENSG00000101210_10
chr20:63422129:T:C	5	4241	ENSG00000101210_10
chr20:63827042:C:T	5	4240	ENSG00000101210_10
chr20:63151745:C:G	5	4239	ENSG00000101210_10
chr20:63588484:A:G	5	4238	ENSG00000101210_10
chr20:63283736:C:T	5	4237	ENSG00000101210_10
chr20:63020301:A:G	5	4236	ENSG00000101210_10
chr20:63806172:C:T	5	4235	ENSG00000101210_10
chr20:63525659:C:A	5	4234	ENSG00000101210_10
chr20:63317134:G:A	5	4233	ENSG00000101210_10
chr20:63693038:G:A	5	4232	ENSG00000101210_10
chr20:63538898:C:T	5	4231	ENSG00000101210_10
chr20:63891822:C:T	5	4230	ENSG00000101210_10
chr20:63669553:G:C	5	4229	ENSG00000101210_10
chr20:63262647:CAG:C	5	4228	ENSG00000101210_10
chr20:62992001:A:G	5	4227	ENSG00000101210_10
chr20:63290023:G:A	5	4226	ENSG00000101210_10
chr20:63105527:C:T	5	4225	ENSG00000101210_10
chr20:63382032:C:T	5	4224	ENSG00000101210_10
chr20:63882383:C:T	5	4223	ENSG00000101210_10
chr20:63783355:A:G	5	4222	ENSG00000101210_10
chr20:63374875:G:A	5	4221	ENSG00000101210_10
chr20:63666415:A:G	5	4220	ENSG00000101210_10
chr20:63470260:C:T	5	4219	ENSG00000101210_10
chr20:63947447:G:A	5	4218	ENSG00000101210_10
chr20:63762677:C:T	5	4217	ENSG00000101210_10
chr20:63885447:T:G	5	4216	ENSG00000101210_10
chr20:63295888:G:A	5	4215	ENSG00000101210_10
chr20:63464120:C:T	5	4214	ENSG00000101210_10
chr20:63955615:C:T	5	4213	ENSG00000101210_10
chr20:63834577:A:G	5	4212	ENSG00000101210_10
chr20:63344282:TC:T	5	4211	ENSG00000101210_10
chr20:63390087:A:G	5	4210	ENSG00000101210_10
chr20:63022867:C:T	5	4209	ENSG00000101210_10
chr20:63003263:T:C	5	4208	ENSG00000101210_10
chr20:63611866:A:G	5	4207	ENSG00000101210_10
chr20:63421491:T:C	5	4206	ENSG00000101210_10
chr20:63558802:T:G	5	4205	ENSG00000101210_10
chr20:63327166:G:A	5	4204	ENSG00000101210_10
chr20:63472613:G:T	5	4203	ENSG00000101210_10
chr20:63849843:G:A	5	4202	ENSG00000101210_10
chr20:63853611:G:A	5	4201	ENSG00000101210_10
chr20:63796001:A:G	5	4200	ENSG00000101210_10
chr20:63232475:CATCCCCGTCTAAAA:C	5	4199	ENSG00000101210_10
chr20:63238309:G:A	5	4198	ENSG00000101210_10
chr20:63581396:T:C	5	4197	ENSG00000101210_10
chr20:63857282:G:A	5	4196	ENSG00000101210_10
chr20:63448771:C:T	5	4195	ENSG00000101210_10
chr20:63417221:C:T	5	4194	ENSG00000101210_10
chr20:63263146:C:T	5	4193	ENSG00000101210_10
chr20:63709340:A:C	5	4192	ENSG00000101210_10
chr20:63581849:A:T	5	4191	ENSG00000101210_10
chr20:63599204:T:C	5	4190	ENSG00000101210_10
chr20:63292955:G:A	5	4189	ENSG00000101210_10
chr20:63292479:T:A	5	4188	ENSG00000101210_10
chr20:63026214:G:A	5	4187	ENSG00000101210_10
chr20:63411403:G:A	5	4186	ENSG00000101210_10
chr20:63808454:C:G	5	4185	ENSG00000101210_10
chr20:62993102:T:G	5	4184	ENSG00000101210_10
chr20:63866328:C:T	5	4183	ENSG00000101210_10
chr20:63495332:G:A	5	4182	ENSG00000101210_10
chr20:63248505:G:A	5	4181	ENSG00000101210_10
chr20:63611776:G:A	5	4180	ENSG00000101210_10
chr20:63720891:G:A	5	4179	ENSG00000101210_10
chr20:63847164:A:G	5	4178	ENSG00000101210_10
chr20:63574943:G:T	5	4177	ENSG00000101210_10
chr20:63825333:A:G	5	4176	ENSG00000101210_10
chr20:63328661:C:T	5	4175	ENSG00000101210_10
chr20:63311070:C:T	5	4174	ENSG00000101210_10
chr20:63490090:C:G	5	4173	ENSG00000101210_10
chr20:63238235:GC:G	5	4172	ENSG00000101210_10
chr20:63663503:C:T	5	4171	ENSG00000101210_10
chr20:63525845:G:A	5	4170	ENSG00000101210_10
chr20:63131198:C:T	5	4169	ENSG00000101210_10
chr20:63034729:G:A	5	4168	ENSG00000101210_10
chr20:63330125:G:A	5	4167	ENSG00000101210_10
chr20:63856728:C:G	5	4166	ENSG00000101210_10
chr20:63119622:T:C	5	4165	ENSG00000101210_10
chr20:63515415:T:A	5	4164	ENSG00000101210_10
chr20:63346877:C:T	5	4163	ENSG00000101210_10
chr20:63625490:G:A	5	4162	ENSG00000101210_10
chr20:63024223:A:G	5	4161	ENSG00000101210_10
chr20:63871188:G:A	5	4160	ENSG00000101210_10
chr20:63878597:C:T	5	4159	ENSG00000101210_10
chr20:63876291:G:A	5	4158	ENSG00000101210_10
chr20:63387849:C:T	5	4157	ENSG00000101210_10
chr20:63387910:G:A	5	4156	ENSG00000101210_10
chr20:62991864:A:T	5	4155	ENSG00000101210_10
chr20:63868372:A:G	5	4154	ENSG00000101210_10
chr20:63875615:C:T	5	4153	ENSG00000101210_10
chr20:63026735:T:TC	5	4152	ENSG00000101210_10
chr20:63026619:G:T	5	4151	ENSG00000101210_10
chr20:63386646:G:C	5	4150	ENSG00000101210_10
chr20:63388111:C:T	5	4149	ENSG00000101210_10
chr20:63876952:C:T	5	4148	ENSG00000101210_10
chr20:63786659:G:C	5	4147	ENSG00000101210_10
chr20:63634788:G:A	5	4146	ENSG00000101210_10
chr20:63925116:C:T	5	4145	ENSG00000101210_10
chr20:63572310:C:T	5	4144	ENSG00000101210_10
chr20:63967183:T:C	5	4143	ENSG00000101210_10
chr20:63403401:CGT:C	5	4142	ENSG00000101210_10
chr20:63387921:G:A	5	4141	ENSG00000101210_10
chr20:63171642:T:G	5	4140	ENSG00000101210_10
chr20:63020460:C:T	5	4139	ENSG00000101210_10
chr20:62991224:T:C	5	4138	ENSG00000101210_10
chr20:63743992:TTTTG:T	5	4137	ENSG00000101210_10
chr20:63081502:G:A	5	4136	ENSG00000101210_10
chr20:63417403:G:A	5	4135	ENSG00000101210_10
chr20:63308728:C:T	5	4134	ENSG00000101210_10
chr20:63376604:G:A	5	4133	ENSG00000101210_10
chr20:63313319:C:G	5	4132	ENSG00000101210_10
chr20:63723710:C:T	5	4131	ENSG00000101210_10
chr20:63124736:G:A	5	4130	ENSG00000101210_10
chr20:63802204:C:G	5	4129	ENSG00000101210_10
chr20:63491507:C:T	5	4128	ENSG00000101210_10
chr20:63789800:CG:C	5	4127	ENSG00000101210_10
chr20:63221149:G:A	5	4126	ENSG00000101210_10
chr20:63242747:G:A	5	4125	ENSG00000101210_10
chr20:63236274:C:T	5	4124	ENSG00000101210_10
chr20:63568094:C:G	5	4123	ENSG00000101210_10
chr20:63031227:A:T	5	4122	ENSG00000101210_10
chr20:63113012:C:T	5	4121	ENSG00000101210_10
chr20:63049864:C:T	5	4120	ENSG00000101210_10
chr20:63026022:G:A	5	4119	ENSG00000101210_10
chr20:63064262:C:T	5	4118	ENSG00000101210_10
chr20:63419251:A:G	5	4117	ENSG00000101210_10
chr20:63465024:G:A	5	4116	ENSG00000101210_10
chr20:63912195:C:T	5	4115	ENSG00000101210_10
chr20:63139294:T:C	5	4114	ENSG00000101210_10
chr20:63567968:C:A	5	4113	ENSG00000101210_10
chr20:63655936:A:G	5	4112	ENSG00000101210_10
chr20:63390139:G:A	5	4111	ENSG00000101210_10
chr20:63296702:C:T	5	4110	ENSG00000101210_10
chr20:63041368:T:C	5	4109	ENSG00000101210_10
chr20:63298067:G:A	5	4108	ENSG00000101210_10
chr20:63844952:C:T	5	4107	ENSG00000101210_10
chr20:63246178:T:C	5	4106	ENSG00000101210_10
chr20:63163903:T:C	5	4105	ENSG00000101210_10
chr20:63337872:C:T	5	4104	ENSG00000101210_10
chr20:63855529:G:A	5	4103	ENSG00000101210_10
chr20:63871926:A:G	5	4102	ENSG00000101210_10
chr20:63657464:C:T	5	4101	ENSG00000101210_10
chr20:63224324:C:T	5	4100	ENSG00000101210_10
chr20:63033024:TC:T	5	4099	ENSG00000101210_10
chr20:63935868:C:T	5	4098	ENSG00000101210_10
chr20:63794652:G:A	5	4097	ENSG00000101210_10
chr20:63535645:G:A	5	4096	ENSG00000101210_10
chr20:63248304:G:A	5	4095	ENSG00000101210_10
chr20:63623380:A:G	5	4094	ENSG00000101210_10
chr20:63800471:G:C	5	4093	ENSG00000101210_10
chr20:63150151:G:C	5	4092	ENSG00000101210_10
chr20:63470148:G:A	5	4091	ENSG00000101210_10
chr20:63008691:T:A	5	4090	ENSG00000101210_10
chr20:63517915:C:G	5	4089	ENSG00000101210_10
chr20:63321138:A:G	5	4088	ENSG00000101210_10
chr20:63211731:A:G	5	4087	ENSG00000101210_10
chr20:63386026:G:A	5	4086	ENSG00000101210_10
chr20:63345568:T:C	5	4085	ENSG00000101210_10
chr20:63479587:C:T	5	4084	ENSG00000101210_10
chr20:63407025:A:T	5	4083	ENSG00000101210_10
chr20:63246310:C:T	5	4082	ENSG00000101210_10
chr20:63302670:A:G	5	4081	ENSG00000101210_10
chr20:63758889:G:A	5	4080	ENSG00000101210_10
chr20:63016792:C:T	5	4079	ENSG00000101210_10
chr20:63203957:T:C	5	4078	ENSG00000101210_10
chr20:63864109:G:A	5	4077	ENSG00000101210_10
chr20:63199244:G:A	5	4076	ENSG00000101210_10
chr20:63767614:T:G	5	4075	ENSG00000101210_10
chr20:63458570:G:C	5	4074	ENSG00000101210_10
chr20:63587768:C:T	5	4073	ENSG00000101210_10
chr20:63849394:T:A	5	4072	ENSG00000101210_10
chr20:63466175:G:T	5	4071	ENSG00000101210_10
chr20:63516546:A:G	5	4070	ENSG00000101210_10
chr20:63203893:G:A	5	4069	ENSG00000101210_10
chr20:63331187:C:T	5	4068	ENSG00000101210_10
chr20:63909248:G:A	5	4067	ENSG00000101210_10
chr20:63945218:T:C	5	4066	ENSG00000101210_10
chr20:63242287:T:C	5	4065	ENSG00000101210_10
chr20:63636980:A:G	5	4064	ENSG00000101210_10
chr20:63033958:T:C	5	4063	ENSG00000101210_10
chr20:63265672:G:A	5	4062	ENSG00000101210_10
chr20:63517559:C:T	5	4061	ENSG00000101210_10
chr20:63417847:C:T	5	4060	ENSG00000101210_10
chr20:63119572:T:C	5	4059	ENSG00000101210_10
chr20:63327584:C:T	5	4058	ENSG00000101210_10
chr20:63031236:A:G	5	4057	ENSG00000101210_10
chr20:63631848:A:G	5	4056	ENSG00000101210_10
chr20:63577093:G:A	5	4055	ENSG00000101210_10
chr20:63234897:C:G	5	4054	ENSG00000101210_10
chr20:63291805:C:T	5	4053	ENSG00000101210_10
chr20:63158025:G:A	5	4052	ENSG00000101210_10
chr20:63009304:G:A	5	4051	ENSG00000101210_10
chr20:63659655:A:G	5	4050	ENSG00000101210_10
chr20:62989758:A:G	5	4049	ENSG00000101210_10
chr20:63026190:G:A	5	4048	ENSG00000101210_10
chr20:63325346:T:C	5	4047	ENSG00000101210_10
chr20:63592018:A:G	5	4046	ENSG00000101210_10
chr20:63002359:C:T	5	4045	ENSG00000101210_10
chr20:63148236:T:C	5	4044	ENSG00000101210_10
chr20:63239734:G:C	5	4043	ENSG00000101210_10
chr20:63101128:C:T	5	4042	ENSG00000101210_10
chr20:63331026:G:A	5	4041	ENSG00000101210_10
chr20:63866954:C:A	5	4040	ENSG00000101210_10
chr20:63765061:G:A	5	4039	ENSG00000101210_10
chr20:63471753:C:T	5	4038	ENSG00000101210_10
chr20:63664910:G:C	5	4037	ENSG00000101210_10
chr20:63787860:C:T	5	4036	ENSG00000101210_10
chr20:63450300:G:A	5	4035	ENSG00000101210_10
chr20:63331985:G:T	5	4034	ENSG00000101210_10
chr20:63626669:G:A	5	4033	ENSG00000101210_10
chr20:63628015:G:T	5	4032	ENSG00000101210_10
chr20:63864135:T:G	5	4031	ENSG00000101210_10
chr20:62991040:C:T	5	4030	ENSG00000101210_10
chr20:63721267:G:A	5	4029	ENSG00000101210_10
chr20:63387737:C:G	5	4028	ENSG00000101210_10
chr20:63435600:C:T	5	4027	ENSG00000101210_10
chr20:63358401:C:T	5	4026	ENSG00000101210_10
chr20:63533515:C:T	5	4025	ENSG00000101210_10
chr20:63881530:C:T	5	4024	ENSG00000101210_10
chr20:63763965:T:C	5	4023	ENSG00000101210_10
chr20:63612408:G:A	5	4022	ENSG00000101210_10
chr20:63700003:G:A	5	4021	ENSG00000101210_10
chr20:63327082:C:T	5	4020	ENSG00000101210_10
chr20:63259181:G:T	5	4019	ENSG00000101210_10
chr20:63521466:G:A	5	4018	ENSG00000101210_10
chr20:63005523:G:A	5	4017	ENSG00000101210_10
chr20:63231950:GT:G	5	4016	ENSG00000101210_10
chr20:63315730:T:C	5	4015	ENSG00000101210_10
chr20:63342222:A:G	5	4014	ENSG00000101210_10
chr20:63367778:TCTGGG:T	5	4013	ENSG00000101210_10
chr20:63401270:A:G	5	4012	ENSG00000101210_10
chr20:63062383:G:A	5	4011	ENSG00000101210_10
chr20:63093128:A:T	5	4010	ENSG00000101210_10
chr20:63133115:G:A	5	4009	ENSG00000101210_10
chr20:63319302:G:A	5	4008	ENSG00000101210_10
chr20:63329022:G:A	5	4007	ENSG00000101210_10
chr20:63646857:G:A	5	4006	ENSG00000101210_10
chr20:63876668:T:C	5	4005	ENSG00000101210_10
chr20:63317137:A:G	5	4004	ENSG00000101210_10
chr20:63094367:C:T	5	4003	ENSG00000101210_10
chr20:63392560:CA:C	5	4002	ENSG00000101210_10
chr20:63709681:T:G	5	4001	ENSG00000101210_10
chr20:63782310:C:A	5	4000	ENSG00000101210_10
chr20:63374212:C:T	5	3999	ENSG00000101210_10
chr20:63111642:C:G	5	3998	ENSG00000101210_10
chr20:63122761:A:G	5	3997	ENSG00000101210_10
chr20:63339700:T:A	5	3996	ENSG00000101210_10
chr20:63502196:G:A	5	3995	ENSG00000101210_10
chr20:63395458:G:A	5	3994	ENSG00000101210_10
chr20:63112565:T:C	5	3993	ENSG00000101210_10
chr20:63516573:A:G	5	3992	ENSG00000101210_10
chr20:63466435:A:G	5	3991	ENSG00000101210_10
chr20:63117774:C:G	5	3990	ENSG00000101210_10
chr20:63690937:G:A	5	3989	ENSG00000101210_10
chr20:63243992:C:T	5	3988	ENSG00000101210_10
chr20:63081638:G:A	5	3987	ENSG00000101210_10
chr20:63453341:G:A	5	3986	ENSG00000101210_10
chr20:63916957:A:C	5	3985	ENSG00000101210_10
chr20:63331504:T:C	5	3984	ENSG00000101210_10
chr20:63142105:A:G	5	3983	ENSG00000101210_10
chr20:63035296:T:C	5	3982	ENSG00000101210_10
chr20:63079501:A:G	5	3981	ENSG00000101210_10
chr20:63520394:GCGCCCCCGTCGCCT:G	5	3980	ENSG00000101210_10
chr20:63317417:T:C	5	3979	ENSG00000101210_10
chr20:63680024:G:A	5	3978	ENSG00000101210_10
chr20:63311304:T:C	5	3977	ENSG00000101210_10
chr20:63470489:G:A	5	3976	ENSG00000101210_10
chr20:63874375:T:A	5	3975	ENSG00000101210_10
chr20:63585923:G:T	5	3974	ENSG00000101210_10
chr20:63950076:G:A	5	3973	ENSG00000101210_10
chr20:63614315:A:G	5	3972	ENSG00000101210_10
chr20:63545857:T:TG	5	3971	ENSG00000101210_10
chr20:63586987:G:A	5	3970	ENSG00000101210_10
chr20:63397462:C:T	5	3969	ENSG00000101210_10
chr20:63247297:T:G	5	3968	ENSG00000101210_10
chr20:63905139:G:A	5	3967	ENSG00000101210_10
chr20:63384515:G:A	5	3966	ENSG00000101210_10
chr20:63296123:G:A	5	3965	ENSG00000101210_10
chr20:63264918:T:C	5	3964	ENSG00000101210_10
chr20:63273663:G:C	5	3963	ENSG00000101210_10
chr20:63322014:G:A	5	3962	ENSG00000101210_10
chr20:63778717:T:G	5	3961	ENSG00000101210_10
chr20:63189895:C:A	5	3960	ENSG00000101210_10
chr20:63431223:G:A	5	3959	ENSG00000101210_10
chr20:63850867:C:T	5	3958	ENSG00000101210_10
chr20:63001882:C:T	5	3957	ENSG00000101210_10
chr20:63094579:G:A	5	3956	ENSG00000101210_10
chr20:63629999:C:T	5	3955	ENSG00000101210_10
chr20:63430187:G:A	5	3954	ENSG00000101210_10
chr20:63584871:A:G	5	3953	ENSG00000101210_10
chr20:63327418:G:A	5	3952	ENSG00000101210_10
chr20:63326302:C:T	5	3951	ENSG00000101210_10
chr20:63664943:G:A	5	3950	ENSG00000101210_10
chr20:63800801:G:T	5	3949	ENSG00000101210_10
chr20:63711661:T:C	5	3948	ENSG00000101210_10
chr20:63749095:C:T	5	3947	ENSG00000101210_10
chr20:63692734:GA:G	5	3946	ENSG00000101210_10
chr20:63587175:A:G	5	3945	ENSG00000101210_10
chr20:63334007:C:A	5	3944	ENSG00000101210_10
chr20:63748868:C:T	5	3943	ENSG00000101210_10
chr20:63478924:C:T	5	3942	ENSG00000101210_10
chr20:63838354:C:T	5	3941	ENSG00000101210_10
chr20:63084448:C:G	5	3940	ENSG00000101210_10
chr20:63700829:A:G	5	3939	ENSG00000101210_10
chr20:63272713:CCA:C	5	3938	ENSG00000101210_10
chr20:63508173:C:G	5	3937	ENSG00000101210_10
chr20:63939491:C:G	5	3936	ENSG00000101210_10
chr20:63754457:A:AT	5	3935	ENSG00000101210_10
chr20:63958981:C:T	5	3934	ENSG00000101210_10
chr20:63923356:T:C	5	3933	ENSG00000101210_10
chr20:63276630:C:T	5	3932	ENSG00000101210_10
chr20:63103992:C:T	5	3931	ENSG00000101210_10
chr20:63495973:G:A	5	3930	ENSG00000101210_10
chr20:63837373:T:C	5	3929	ENSG00000101210_10
chr20:63341888:G:A	5	3928	ENSG00000101210_10
chr20:63069889:C:T	5	3927	ENSG00000101210_10
chr20:63810865:A:T	5	3926	ENSG00000101210_10
chr20:63188181:C:T	5	3925	ENSG00000101210_10
chr20:63296725:G:A	5	3924	ENSG00000101210_10
chr20:63665303:A:G	5	3923	ENSG00000101210_10
chr20:63334539:T:G	5	3922	ENSG00000101210_10
chr20:63258721:G:T	5	3921	ENSG00000101210_10
chr20:63333919:T:C	5	3920	ENSG00000101210_10
chr20:63043536:T:C	5	3919	ENSG00000101210_10
chr20:63676896:T:C	5	3918	ENSG00000101210_10
chr20:63338182:T:C	5	3917	ENSG00000101210_10
chr20:63346288:G:A	5	3916	ENSG00000101210_10
chr20:63313885:G:A	5	3915	ENSG00000101210_10
chr20:63861215:T:C	5	3914	ENSG00000101210_10
chr20:63241993:G:A	5	3913	ENSG00000101210_10
chr20:63946946:C:T	5	3912	ENSG00000101210_10
chr20:63508219:C:T	5	3911	ENSG00000101210_10
chr20:63689720:C:T	5	3910	ENSG00000101210_10
chr20:63862625:G:A	5	3909	ENSG00000101210_10
chr20:63386672:G:A	5	3908	ENSG00000101210_10
chr20:63528445:C:T	5	3907	ENSG00000101210_10
chr20:63293806:C:T	5	3906	ENSG00000101210_10
chr20:63976706:G:A	5	3905	ENSG00000101210_10
chr20:62991598:C:T	5	3904	ENSG00000101210_10
chr20:63172818:C:T	5	3903	ENSG00000101210_10
chr20:63330786:C:T	5	3902	ENSG00000101210_10
chr20:63527731:C:T	5	3901	ENSG00000101210_10
chr20:63097048:G:A	5	3900	ENSG00000101210_10
chr20:63338906:C:T	5	3899	ENSG00000101210_10
chr20:63815012:G:A	5	3898	ENSG00000101210_10
chr20:63558545:G:GT	5	3897	ENSG00000101210_10
chr20:63635238:C:T	5	3896	ENSG00000101210_10
chr20:63048123:G:A	5	3895	ENSG00000101210_10
chr20:63281917:C:T	5	3894	ENSG00000101210_10
chr20:63824111:C:T	5	3893	ENSG00000101210_10
chr20:63336764:T:C	5	3892	ENSG00000101210_10
chr20:63048750:C:T	5	3891	ENSG00000101210_10
chr20:63460336:T:C	5	3890	ENSG00000101210_10
chr20:63851659:C:T	5	3889	ENSG00000101210_10
chr20:63355042:G:A	5	3888	ENSG00000101210_10
chr20:63003656:G:A	5	3887	ENSG00000101210_10
chr20:63936095:C:T	5	3886	ENSG00000101210_10
chr20:63633407:G:A	5	3885	ENSG00000101210_10
chr20:63331020:G:A	5	3884	ENSG00000101210_10
chr20:63574162:G:A	5	3883	ENSG00000101210_10
chr20:63404822:G:A	5	3882	ENSG00000101210_10
chr20:63052724:G:A	5	3881	ENSG00000101210_10
chr20:63752270:G:A	5	3880	ENSG00000101210_10
chr20:63050628:C:T	5	3879	ENSG00000101210_10
chr20:63104653:G:A	5	3878	ENSG00000101210_10
chr20:63801976:T:A	5	3877	ENSG00000101210_10
chr20:63361680:C:T	5	3876	ENSG00000101210_10
chr20:63233714:C:T	5	3875	ENSG00000101210_10
chr20:63319448:T:C	5	3874	ENSG00000101210_10
chr20:63493321:G:A	5	3873	ENSG00000101210_10
chr20:63391452:T:C	5	3872	ENSG00000101210_10
chr20:63092678:C:T	5	3871	ENSG00000101210_10
chr20:63160272:C:T	5	3870	ENSG00000101210_10
chr20:63578528:A:G	5	3869	ENSG00000101210_10
chr20:63177878:G:A	5	3868	ENSG00000101210_10
chr20:63343775:C:T	5	3867	ENSG00000101210_10
chr20:63312309:C:T	5	3866	ENSG00000101210_10
chr20:63162415:G:A	5	3865	ENSG00000101210_10
chr20:63646322:G:A	5	3864	ENSG00000101210_10
chr20:63537981:C:T	5	3863	ENSG00000101210_10
chr20:63622875:G:A	5	3862	ENSG00000101210_10
chr20:63401591:C:T	5	3861	ENSG00000101210_10
chr20:63374601:C:T	5	3860	ENSG00000101210_10
chr20:63059473:C:T	5	3859	ENSG00000101210_10
chr20:63338900:C:A	5	3858	ENSG00000101210_10
chr20:63058633:T:C	5	3857	ENSG00000101210_10
chr20:63929545:C:T	5	3856	ENSG00000101210_10
chr20:63056875:CGCGGCG:C	5	3855	ENSG00000101210_10
chr20:63418835:C:T	5	3854	ENSG00000101210_10
chr20:63534873:G:A	5	3853	ENSG00000101210_10
chr20:63038324:C:A	5	3852	ENSG00000101210_10
chr20:63874921:C:G	5	3851	ENSG00000101210_10
chr20:63536132:C:T	5	3850	ENSG00000101210_10
chr20:63335542:C:A	5	3849	ENSG00000101210_10
chr20:63343739:A:G	5	3848	ENSG00000101210_10
chr20:63634682:C:T	5	3847	ENSG00000101210_10
chr20:63786717:G:A	5	3846	ENSG00000101210_10
chr20:63323304:C:G	5	3845	ENSG00000101210_10
chr20:63619538:C:T	5	3844	ENSG00000101210_10
chr20:63732486:T:C	5	3843	ENSG00000101210_10
chr20:63252537:G:A	5	3842	ENSG00000101210_10
chr20:63578972:C:T	5	3841	ENSG00000101210_10
chr20:63932463:C:G	5	3840	ENSG00000101210_10
chr20:63794119:G:A	5	3839	ENSG00000101210_10
chr20:63505066:G:A	5	3838	ENSG00000101210_10
chr20:63681818:G:A	5	3837	ENSG00000101210_10
chr20:63348298:C:T	5	3836	ENSG00000101210_10
chr20:63269814:G:C	5	3835	ENSG00000101210_10
chr20:63582771:G:A	5	3834	ENSG00000101210_10
chr20:63596269:G:A	5	3833	ENSG00000101210_10
chr20:63079664:C:T	5	3832	ENSG00000101210_10
chr20:63224948:T:A	5	3831	ENSG00000101210_10
chr20:63936331:C:G	5	3830	ENSG00000101210_10
chr20:63399750:G:A	5	3829	ENSG00000101210_10
chr20:63227289:C:T	5	3828	ENSG00000101210_10
chr20:63807517:G:T	5	3827	ENSG00000101210_10
chr20:63723220:G:A	5	3826	ENSG00000101210_10
chr20:63323665:C:G	5	3825	ENSG00000101210_10
chr20:63202142:C:T	5	3824	ENSG00000101210_10
chr20:63789336:G:C	5	3823	ENSG00000101210_10
chr20:63338756:A:G	5	3822	ENSG00000101210_10
chr20:63279337:C:G	5	3821	ENSG00000101210_10
chr20:63002752:G:A	5	3820	ENSG00000101210_10
chr20:63272716:T:A	5	3819	ENSG00000101210_10
chr20:63819448:G:A	5	3818	ENSG00000101210_10
chr20:63663608:G:T	5	3817	ENSG00000101210_10
chr20:63151065:C:T	5	3816	ENSG00000101210_10
chr20:62989342:C:T	5	3815	ENSG00000101210_10
chr20:63936302:C:G	5	3814	ENSG00000101210_10
chr20:63635623:G:A	5	3813	ENSG00000101210_10
chr20:63055295:AG:A	5	3812	ENSG00000101210_10
chr20:63110064:G:C	5	3811	ENSG00000101210_10
chr20:63494646:G:A	5	3810	ENSG00000101210_10
chr20:63335902:C:T	5	3809	ENSG00000101210_10
chr20:63834076:A:G	5	3808	ENSG00000101210_10
chr20:63749254:G:A	5	3807	ENSG00000101210_10
chr20:63248173:TGGGCACCTGCCCCAG:T	5	3806	ENSG00000101210_10
chr20:63159509:C:T	5	3805	ENSG00000101210_10
chr20:63383992:C:T	5	3804	ENSG00000101210_10
chr20:63150607:G:A	5	3803	ENSG00000101210_10
chr20:63443745:T:C	5	3802	ENSG00000101210_10
chr20:63024010:C:T	5	3801	ENSG00000101210_10
chr20:63842570:C:T	5	3800	ENSG00000101210_10
chr20:63564667:C:T	5	3799	ENSG00000101210_10
chr20:63666407:A:G	5	3798	ENSG00000101210_10
chr20:63466180:T:C	5	3797	ENSG00000101210_10
chr20:63986681:G:T	5	3796	ENSG00000101210_10
chr20:63782859:A:C	5	3795	ENSG00000101210_10
chr20:63985683:A:G	5	3794	ENSG00000101210_10
chr20:63525908:A:G	5	3793	ENSG00000101210_10
chr20:63978885:C:T	5	3792	ENSG00000101210_10
chr20:63834356:C:T	5	3791	ENSG00000101210_10
chr20:62989389:C:T	5	3790	ENSG00000101210_10
chr20:63320890:C:A	5	3789	ENSG00000101210_10
chr20:63976525:G:A	5	3788	ENSG00000101210_10
chr20:63001831:T:G	5	3787	ENSG00000101210_10
chr20:63160815:A:G	5	3786	ENSG00000101210_10
chr20:63877033:G:GT	5	3785	ENSG00000101210_10
chr20:63159524:A:C	5	3784	ENSG00000101210_10
chr20:63269899:T:A	5	3783	ENSG00000101210_10
chr20:63975939:G:A	5	3782	ENSG00000101210_10
chr20:63989647:C:G	5	3781	ENSG00000101210_10
chr20:63928637:TTCATGTTC:T	5	3780	ENSG00000101210_10
chr20:63850870:G:A	5	3779	ENSG00000101210_10
chr20:63085542:G:T	5	3778	ENSG00000101210_10
chr20:63867332:G:T	5	3777	ENSG00000101210_10
chr20:63512256:C:T	5	3776	ENSG00000101210_10
chr20:63799123:C:A	5	3775	ENSG00000101210_10
chr20:63697587:C:T	5	3774	ENSG00000101210_10
chr20:63907806:G:A	5	3773	ENSG00000101210_10
chr20:63259223:G:T	5	3772	ENSG00000101210_10
chr20:63477318:G:A	5	3771	ENSG00000101210_10
chr20:63312752:C:T	5	3770	ENSG00000101210_10
chr20:63730385:G:A	5	3769	ENSG00000101210_10
chr20:63682916:C:G	5	3768	ENSG00000101210_10
chr20:63470762:GC:G	5	3767	ENSG00000101210_10
chr20:63359897:C:CTGTGTGTG	5	3766	ENSG00000101210_10
chr20:63909189:G:A	5	3765	ENSG00000101210_10
chr20:63981221:C:T	5	3764	ENSG00000101210_10
chr20:63329609:T:C	5	3763	ENSG00000101210_10
chr20:63981652:C:T	5	3762	ENSG00000101210_10
chr20:63794797:G:C	5	3761	ENSG00000101210_10
chr20:63084309:G:T	5	3760	ENSG00000101210_10
chr20:63837622:C:T	5	3759	ENSG00000101210_10
chr20:63427347:G:A	5	3758	ENSG00000101210_10
chr20:63006953:G:T	5	3757	ENSG00000101210_10
chr20:63251136:G:C	5	3756	ENSG00000101210_10
chr20:63494537:G:A	5	3755	ENSG00000101210_10
chr20:63334253:A:G	5	3754	ENSG00000101210_10
chr20:63316310:C:A	5	3753	ENSG00000101210_10
chr20:63324282:C:T	5	3752	ENSG00000101210_10
chr20:63065172:A:G	5	3751	ENSG00000101210_10
chr20:63339812:T:C	5	3750	ENSG00000101210_10
chr20:63323132:C:T	5	3749	ENSG00000101210_10
chr20:63282490:C:G	5	3748	ENSG00000101210_10
chr20:63406139:C:G	5	3747	ENSG00000101210_10
chr20:63257114:G:T	5	3746	ENSG00000101210_10
chr20:63596543:C:T	5	3745	ENSG00000101210_10
chr20:63849561:C:T	5	3744	ENSG00000101210_10
chr20:63170438:G:A	5	3743	ENSG00000101210_10
chr20:63335778:C:T	5	3742	ENSG00000101210_10
chr20:63315151:T:C	5	3741	ENSG00000101210_10
chr20:63246298:GCT:G	5	3740	ENSG00000101210_10
chr20:63048106:G:A	5	3739	ENSG00000101210_10
chr20:63118468:C:T	5	3738	ENSG00000101210_10
chr20:63974361:C:T	5	3737	ENSG00000101210_10
chr20:63881015:G:A	5	3736	ENSG00000101210_10
chr20:63524718:A:T	5	3735	ENSG00000101210_10
chr20:63881049:A:G	5	3734	ENSG00000101210_10
chr20:63466901:G:A	5	3733	ENSG00000101210_10
chr20:63636988:C:T	5	3732	ENSG00000101210_10
chr20:63783195:T:C	5	3731	ENSG00000101210_10
chr20:63163591:G:C	5	3730	ENSG00000101210_10
chr20:63068858:C:G	5	3729	ENSG00000101210_10
chr20:63661056:T:C	5	3728	ENSG00000101210_10
chr20:63251486:C:T	5	3727	ENSG00000101210_10
chr20:63035983:CCT:C	5	3726	ENSG00000101210_10
chr20:63504849:A:G	5	3725	ENSG00000101210_10
chr20:63850920:C:G	5	3724	ENSG00000101210_10
chr20:63328630:T:G	5	3723	ENSG00000101210_10
chr20:63451604:G:A	5	3722	ENSG00000101210_10
chr20:63661919:A:G	5	3721	ENSG00000101210_10
chr20:63837021:C:G	5	3720	ENSG00000101210_10
chr20:63809908:G:A	5	3719	ENSG00000101210_10
chr20:63372074:C:T	5	3718	ENSG00000101210_10
chr20:63538125:T:C	5	3717	ENSG00000101210_10
chr20:63977615:A:G	5	3716	ENSG00000101210_10
chr20:63299602:C:T	5	3715	ENSG00000101210_10
chr20:63335746:A:C	5	3714	ENSG00000101210_10
chr20:63454205:A:G	5	3713	ENSG00000101210_10
chr20:63505415:G:A	5	3712	ENSG00000101210_10
chr20:63860263:C:T	5	3711	ENSG00000101210_10
chr20:63820956:G:A	5	3710	ENSG00000101210_10
chr20:63137217:G:A	5	3709	ENSG00000101210_10
chr20:63050776:G:A	5	3708	ENSG00000101210_10
chr20:63315966:T:C	5	3707	ENSG00000101210_10
chr20:63050629:G:A	5	3706	ENSG00000101210_10
chr20:63388130:C:A	5	3705	ENSG00000101210_10
chr20:63039388:C:T	5	3704	ENSG00000101210_10
chr20:63031878:G:A	5	3703	ENSG00000101210_10
chr20:63333100:C:G	5	3702	ENSG00000101210_10
chr20:63120854:A:C	5	3701	ENSG00000101210_10
chr20:63793308:A:G	5	3700	ENSG00000101210_10
chr20:63665640:G:A	5	3699	ENSG00000101210_10
chr20:63732135:A:G	5	3698	ENSG00000101210_10
chr20:63712788:C:G	5	3697	ENSG00000101210_10
chr20:63470262:T:C	5	3696	ENSG00000101210_10
chr20:63515905:G:A	5	3695	ENSG00000101210_10
chr20:63083411:CA:C	5	3694	ENSG00000101210_10
chr20:63602888:A:G	5	3693	ENSG00000101210_10
chr20:63839845:G:A	5	3692	ENSG00000101210_10
chr20:63558301:C:T	5	3691	ENSG00000101210_10
chr20:63017328:A:G	5	3690	ENSG00000101210_10
chr20:63513791:G:A	5	3689	ENSG00000101210_10
chr20:62994096:G:A	5	3688	ENSG00000101210_10
chr20:63390631:A:C	5	3687	ENSG00000101210_10
chr20:63504926:T:C	5	3686	ENSG00000101210_10
chr20:63278672:C:G	5	3685	ENSG00000101210_10
chr20:63510909:TG:T	5	3684	ENSG00000101210_10
chr20:63360995:G:A	5	3683	ENSG00000101210_10
chr20:63131747:C:T	5	3682	ENSG00000101210_10
chr20:63861080:C:A	5	3681	ENSG00000101210_10
chr20:63651468:C:T	5	3680	ENSG00000101210_10
chr20:63276267:A:G	5	3679	ENSG00000101210_10
chr20:63188792:G:A	5	3678	ENSG00000101210_10
chr20:63794361:C:T	5	3677	ENSG00000101210_10
chr20:63812715:G:T	5	3676	ENSG00000101210_10
chr20:63316341:G:C	5	3675	ENSG00000101210_10
chr20:63313416:T:C	5	3674	ENSG00000101210_10
chr20:63244673:T:TGGGAG	5	3673	ENSG00000101210_10
chr20:63513493:C:G	5	3672	ENSG00000101210_10
chr20:63444998:G:A	5	3671	ENSG00000101210_10
chr20:63330556:T:C	5	3670	ENSG00000101210_10
chr20:63671727:G:A	5	3669	ENSG00000101210_10
chr20:63191127:G:A	5	3668	ENSG00000101210_10
chr20:63469603:C:T	5	3667	ENSG00000101210_10
chr20:63245139:T:A	5	3666	ENSG00000101210_10
chr20:63870334:T:C	5	3665	ENSG00000101210_10
chr20:62998416:ACCC:A	5	3664	ENSG00000101210_10
chr20:63253128:TC:T	5	3663	ENSG00000101210_10
chr20:63020883:T:G	5	3662	ENSG00000101210_10
chr20:63839159:G:A	5	3661	ENSG00000101210_10
chr20:63165269:C:T	5	3660	ENSG00000101210_10
chr20:63374873:T:G	5	3659	ENSG00000101210_10
chr20:63732812:GTA:G	5	3658	ENSG00000101210_10
chr20:63952972:G:A	5	3657	ENSG00000101210_10
chr20:63252466:A:G	5	3656	ENSG00000101210_10
chr20:63844752:C:G	5	3655	ENSG00000101210_10
chr20:63314059:T:C	5	3654	ENSG00000101210_10
chr20:63701670:G:A	5	3653	ENSG00000101210_10
chr20:63286740:G:C	5	3652	ENSG00000101210_10
chr20:63334794:T:C	5	3651	ENSG00000101210_10
chr20:63089669:C:T	5	3650	ENSG00000101210_10
chr20:63344026:A:G	5	3649	ENSG00000101210_10
chr20:63422401:C:T	5	3648	ENSG00000101210_10
chr20:63692613:C:T	5	3647	ENSG00000101210_10
chr20:63618049:C:T	5	3646	ENSG00000101210_10
chr20:63373632:C:T	5	3645	ENSG00000101210_10
chr20:63425113:T:C	5	3644	ENSG00000101210_10
chr20:63308117:T:C	5	3643	ENSG00000101210_10
chr20:63039154:C:T	5	3642	ENSG00000101210_10
chr20:63747593:G:A	5	3641	ENSG00000101210_10
chr20:63476229:GA:G	5	3640	ENSG00000101210_10
chr20:63934328:CTGCTTT:C	5	3639	ENSG00000101210_10
chr20:63449293:A:G	5	3638	ENSG00000101210_10
chr20:63163308:G:T	5	3637	ENSG00000101210_10
chr20:63080078:T:C	5	3636	ENSG00000101210_10
chr20:63953524:A:G	5	3635	ENSG00000101210_10
chr20:63760215:A:G	5	3634	ENSG00000101210_10
chr20:63089005:A:T	5	3633	ENSG00000101210_10
chr20:63133753:C:T	5	3632	ENSG00000101210_10
chr20:63490467:G:A	5	3631	ENSG00000101210_10
chr20:63815216:G:A	5	3630	ENSG00000101210_10
chr20:63580128:CAAT:C	5	3629	ENSG00000101210_10
chr20:63243908:C:T	5	3628	ENSG00000101210_10
chr20:63641158:C:G	5	3627	ENSG00000101210_10
chr20:63327324:C:T	5	3626	ENSG00000101210_10
chr20:63028192:G:C	5	3625	ENSG00000101210_10
chr20:63182159:A:C	5	3624	ENSG00000101210_10
chr20:63345178:C:T	5	3623	ENSG00000101210_10
chr20:63207447:T:C	5	3622	ENSG00000101210_10
chr20:63730764:G:C	5	3621	ENSG00000101210_10
chr20:63148344:G:A	5	3620	ENSG00000101210_10
chr20:63763491:G:A	5	3619	ENSG00000101210_10
chr20:63616648:G:A	5	3618	ENSG00000101210_10
chr20:63243750:G:T	5	3617	ENSG00000101210_10
chr20:63591304:C:A	5	3616	ENSG00000101210_10
chr20:63726090:C:T	5	3615	ENSG00000101210_10
chr20:63092065:C:T	5	3614	ENSG00000101210_10
chr20:63383978:C:T	5	3613	ENSG00000101210_10
chr20:63531564:G:A	5	3612	ENSG00000101210_10
chr20:63809863:T:G	5	3611	ENSG00000101210_10
chr20:63171211:G:A	5	3610	ENSG00000101210_10
chr20:63107763:A:C	5	3609	ENSG00000101210_10
chr20:63818263:A:G	5	3608	ENSG00000101210_10
chr20:63035283:C:A	5	3607	ENSG00000101210_10
chr20:63628899:G:C	5	3606	ENSG00000101210_10
chr20:63778223:A:G	5	3605	ENSG00000101210_10
chr20:63697476:C:G	5	3604	ENSG00000101210_10
chr20:63253878:G:C	5	3603	ENSG00000101210_10
chr20:63910629:G:A	5	3602	ENSG00000101210_10
chr20:63829126:T:C	5	3601	ENSG00000101210_10
chr20:63045357:C:A	5	3600	ENSG00000101210_10
chr20:63248721:G:A	5	3599	ENSG00000101210_10
chr20:63752570:T:C	5	3598	ENSG00000101210_10
chr20:63107622:T:C	5	3597	ENSG00000101210_10
chr20:63779513:A:G	5	3596	ENSG00000101210_10
chr20:63323527:G:A	5	3595	ENSG00000101210_10
chr20:63438807:C:G	5	3594	ENSG00000101210_10
chr20:63584459:T:C	5	3593	ENSG00000101210_10
chr20:63377514:C:T	5	3592	ENSG00000101210_10
chr20:63392942:T:C	5	3591	ENSG00000101210_10
chr20:63054469:A:G	5	3590	ENSG00000101210_10
chr20:63316304:C:CG	5	3589	ENSG00000101210_10
chr20:63048815:G:A	5	3588	ENSG00000101210_10
chr20:63130200:C:T	5	3587	ENSG00000101210_10
chr20:63299414:A:G	5	3586	ENSG00000101210_10
chr20:63414925:G:C	5	3585	ENSG00000101210_10
chr20:63988676:G:A	5	3584	ENSG00000101210_10
chr20:63284609:C:T	5	3583	ENSG00000101210_10
chr20:63620691:C:T	5	3582	ENSG00000101210_10
chr20:63280238:C:T	5	3581	ENSG00000101210_10
chr20:63620205:G:A	5	3580	ENSG00000101210_10
chr20:63178986:C:T	5	3579	ENSG00000101210_10
chr20:63564313:G:A	5	3578	ENSG00000101210_10
chr20:63248365:C:T	5	3577	ENSG00000101210_10
chr20:63126183:T:C	5	3576	ENSG00000101210_10
chr20:63808790:T:C	5	3575	ENSG00000101210_10
chr20:63108488:T:C	5	3574	ENSG00000101210_10
chr20:63334512:G:A	5	3573	ENSG00000101210_10
chr20:63440274:G:A	5	3572	ENSG00000101210_10
chr20:62992193:C:T	5	3571	ENSG00000101210_10
chr20:63767472:G:A	5	3570	ENSG00000101210_10
chr20:63344272:G:C	5	3569	ENSG00000101210_10
chr20:63189333:G:A	5	3568	ENSG00000101210_10
chr20:63269957:C:T	5	3567	ENSG00000101210_10
chr20:63388235:A:G	5	3566	ENSG00000101210_10
chr20:63679457:T:C	5	3565	ENSG00000101210_10
chr20:63740688:G:T	5	3564	ENSG00000101210_10
chr20:63742866:A:C	5	3563	ENSG00000101210_10
chr20:63421860:A:T	5	3562	ENSG00000101210_10
chr20:63269060:A:G	5	3561	ENSG00000101210_10
chr20:63550589:C:CA	5	3560	ENSG00000101210_10
chr20:63672761:G:C	5	3559	ENSG00000101210_10
chr20:63038306:C:T	5	3558	ENSG00000101210_10
chr20:63056493:C:T	5	3557	ENSG00000101210_10
chr20:63791811:C:T	5	3556	ENSG00000101210_10
chr20:63102723:T:C	5	3555	ENSG00000101210_10
chr20:63073866:A:T	5	3554	ENSG00000101210_10
chr20:63515731:C:T	5	3553	ENSG00000101210_10
chr20:63109077:G:A	5	3552	ENSG00000101210_10
chr20:63816249:T:G	5	3551	ENSG00000101210_10
chr20:63902619:C:T	5	3550	ENSG00000101210_10
chr20:63803893:C:A	5	3549	ENSG00000101210_10
chr20:63558912:G:A	5	3548	ENSG00000101210_10
chr20:63433181:C:A	5	3547	ENSG00000101210_10
chr20:63064485:A:G	5	3546	ENSG00000101210_10
chr20:63931044:C:T	5	3545	ENSG00000101210_10
chr20:63406349:G:A	5	3544	ENSG00000101210_10
chr20:63990945:C:T	5	3543	ENSG00000101210_10
chr20:63792009:A:G	5	3542	ENSG00000101210_10
chr20:63047981:G:C	5	3541	ENSG00000101210_10
chr20:63194780:A:G	5	3540	ENSG00000101210_10
chr20:63544646:ACAGT:A	5	3539	ENSG00000101210_10
chr20:63543395:G:A	5	3538	ENSG00000101210_10
chr20:63722423:T:C	5	3537	ENSG00000101210_10
chr20:63262951:G:A	5	3536	ENSG00000101210_10
chr20:63333543:T:C	5	3535	ENSG00000101210_10
chr20:63664900:C:T	5	3534	ENSG00000101210_10
chr20:63700581:G:A	5	3533	ENSG00000101210_10
chr20:63124380:G:A	5	3532	ENSG00000101210_10
chr20:63564997:G:C	5	3531	ENSG00000101210_10
chr20:63745805:C:G	5	3530	ENSG00000101210_10
chr20:63952431:C:T	5	3529	ENSG00000101210_10
chr20:63929889:C:T	5	3528	ENSG00000101210_10
chr20:63032732:C:T	5	3527	ENSG00000101210_10
chr20:63550786:G:C	5	3526	ENSG00000101210_10
chr20:62995061:A:G	5	3525	ENSG00000101210_10
chr20:63983095:A:G	5	3524	ENSG00000101210_10
chr20:63852655:C:T	5	3523	ENSG00000101210_10
chr20:63100362:A:C	5	3522	ENSG00000101210_10
chr20:63493378:G:A	5	3521	ENSG00000101210_10
chr20:63574146:G:A	5	3520	ENSG00000101210_10
chr20:63267656:A:C	5	3519	ENSG00000101210_10
chr20:63924344:A:G	5	3518	ENSG00000101210_10
chr20:63795761:C:T	5	3517	ENSG00000101210_10
chr20:63063680:G:T	5	3516	ENSG00000101210_10
chr20:63310858:C:T	5	3515	ENSG00000101210_10
chr20:63111563:C:T	5	3514	ENSG00000101210_10
chr20:63473254:C:T	5	3513	ENSG00000101210_10
chr20:63865308:G:C	5	3512	ENSG00000101210_10
chr20:63166891:G:C	5	3511	ENSG00000101210_10
chr20:63576949:T:A	5	3510	ENSG00000101210_10
chr20:63674849:G:A	5	3509	ENSG00000101210_10
chr20:63317123:A:T	5	3508	ENSG00000101210_10
chr20:63249103:C:T	5	3507	ENSG00000101210_10
chr20:63946700:G:A	5	3506	ENSG00000101210_10
chr20:63249110:A:T	5	3505	ENSG00000101210_10
chr20:63097154:G:C	5	3504	ENSG00000101210_10
chr20:63838603:G:A	5	3503	ENSG00000101210_10
chr20:63048982:C:T	5	3502	ENSG00000101210_10
chr20:63962351:G:A	5	3501	ENSG00000101210_10
chr20:63317017:A:AT	5	3500	ENSG00000101210_10
chr20:63771918:CT:C	5	3499	ENSG00000101210_10
chr20:63620786:T:G	5	3498	ENSG00000101210_10
chr20:63182103:G:A	5	3497	ENSG00000101210_10
chr20:63300169:A:G	5	3496	ENSG00000101210_10
chr20:63662741:T:C	5	3495	ENSG00000101210_10
chr20:63663356:T:C	5	3494	ENSG00000101210_10
chr20:63133594:A:G	5	3493	ENSG00000101210_10
chr20:63742630:G:A	5	3492	ENSG00000101210_10
chr20:63285777:C:T	5	3491	ENSG00000101210_10
chr20:63813460:T:A	5	3490	ENSG00000101210_10
chr20:63317444:C:G	5	3489	ENSG00000101210_10
chr20:63167395:G:T	5	3488	ENSG00000101210_10
chr20:63613980:A:C	5	3487	ENSG00000101210_10
chr20:63010964:G:A	5	3486	ENSG00000101210_10
chr20:63113930:T:C	5	3485	ENSG00000101210_10
chr20:63644521:CTT:C	5	3484	ENSG00000101210_10
chr20:63123927:C:A	5	3483	ENSG00000101210_10
chr20:63675440:GT:G	5	3482	ENSG00000101210_10
chr20:63870308:G:A	5	3481	ENSG00000101210_10
chr20:63030295:T:G	5	3480	ENSG00000101210_10
chr20:63654145:G:A	5	3479	ENSG00000101210_10
chr20:63186139:T:C	5	3478	ENSG00000101210_10
chr20:63678920:C:T	5	3477	ENSG00000101210_10
chr20:63446213:G:A	5	3476	ENSG00000101210_10
chr20:63036597:T:C	5	3475	ENSG00000101210_10
chr20:63621426:AG:A	5	3474	ENSG00000101210_10
chr20:63953332:T:C	5	3473	ENSG00000101210_10
chr20:63416711:G:A	5	3472	ENSG00000101210_10
chr20:63845195:A:G	5	3471	ENSG00000101210_10
chr20:63494049:C:T	5	3470	ENSG00000101210_10
chr20:63662646:G:A	5	3469	ENSG00000101210_10
chr20:63866291:G:A	5	3468	ENSG00000101210_10
chr20:63113934:T:A	5	3467	ENSG00000101210_10
chr20:63662692:C:A	5	3466	ENSG00000101210_10
chr20:63736011:G:C	5	3465	ENSG00000101210_10
chr20:63151654:C:T	5	3464	ENSG00000101210_10
chr20:63529133:C:T	5	3463	ENSG00000101210_10
chr20:63476925:A:G	5	3462	ENSG00000101210_10
chr20:63344680:A:G	5	3461	ENSG00000101210_10
chr20:63615796:C:T	5	3460	ENSG00000101210_10
chr20:63302477:C:T	5	3459	ENSG00000101210_10
chr20:63520608:G:T	5	3458	ENSG00000101210_10
chr20:63467641:C:G	5	3457	ENSG00000101210_10
chr20:63661094:G:A	5	3456	ENSG00000101210_10
chr20:63279806:G:C	5	3455	ENSG00000101210_10
chr20:63817585:A:G	5	3454	ENSG00000101210_10
chr20:63179115:T:G	5	3453	ENSG00000101210_10
chr20:63143479:A:G	5	3452	ENSG00000101210_10
chr20:63667433:G:A	5	3451	ENSG00000101210_10
chr20:63050036:C:T	5	3450	ENSG00000101210_10
chr20:63436421:C:T	5	3449	ENSG00000101210_10
chr20:63038813:C:A	5	3448	ENSG00000101210_10
chr20:63216005:G:A	5	3447	ENSG00000101210_10
chr20:63368739:C:T	5	3446	ENSG00000101210_10
chr20:63596004:G:A	5	3445	ENSG00000101210_10
chr20:63339095:C:T	5	3444	ENSG00000101210_10
chr20:63246842:T:C	5	3443	ENSG00000101210_10
chr20:63098437:A:C	5	3442	ENSG00000101210_10
chr20:63784971:C:T	5	3441	ENSG00000101210_10
chr20:63136079:G:A	5	3440	ENSG00000101210_10
chr20:63228244:C:T	5	3439	ENSG00000101210_10
chr20:63272152:G:A	5	3438	ENSG00000101210_10
chr20:63319314:C:A	5	3437	ENSG00000101210_10
chr20:63377824:G:A	5	3436	ENSG00000101210_10
chr20:63250838:G:A	5	3435	ENSG00000101210_10
chr20:63290019:T:C	5	3434	ENSG00000101210_10
chr20:63817437:G:A	5	3433	ENSG00000101210_10
chr20:63124115:T:C	5	3432	ENSG00000101210_10
chr20:63399575:A:G	5	3431	ENSG00000101210_10
chr20:63355435:C:G	5	3430	ENSG00000101210_10
chr20:63014596:G:A	5	3429	ENSG00000101210_10
chr20:63261779:C:T	5	3428	ENSG00000101210_10
chr20:63930450:C:T	5	3427	ENSG00000101210_10
chr20:63028821:A:C	5	3426	ENSG00000101210_10
chr20:63421100:C:T	5	3425	ENSG00000101210_10
chr20:63346079:C:T	5	3424	ENSG00000101210_10
chr20:63225611:G:A	5	3423	ENSG00000101210_10
chr20:63634043:G:T	5	3422	ENSG00000101210_10
chr20:63094953:G:A	5	3421	ENSG00000101210_10
chr20:63722701:C:T	5	3420	ENSG00000101210_10
chr20:63379788:G:A	5	3419	ENSG00000101210_10
chr20:63187398:C:T	5	3418	ENSG00000101210_10
chr20:63235164:G:T	5	3417	ENSG00000101210_10
chr20:63757544:T:C	5	3416	ENSG00000101210_10
chr20:63379370:G:A	5	3415	ENSG00000101210_10
chr20:63768860:C:T	5	3414	ENSG00000101210_10
chr20:63832162:C:G	5	3413	ENSG00000101210_10
chr20:63701474:T:A	5	3412	ENSG00000101210_10
chr20:63698660:AT:A	5	3411	ENSG00000101210_10
chr20:63393263:T:C	5	3410	ENSG00000101210_10
chr20:63608411:A:G	5	3409	ENSG00000101210_10
chr20:63090987:C:T	5	3408	ENSG00000101210_10
chr20:63071385:C:T	5	3407	ENSG00000101210_10
chr20:63850107:T:C	5	3406	ENSG00000101210_10
chr20:63801533:T:C	5	3405	ENSG00000101210_10
chr20:63807870:C:T	5	3404	ENSG00000101210_10
chr20:63062738:G:C	5	3403	ENSG00000101210_10
chr20:63228203:G:A	5	3402	ENSG00000101210_10
chr20:63373734:A:C	5	3401	ENSG00000101210_10
chr20:63317490:G:A	5	3400	ENSG00000101210_10
chr20:63135565:A:G	5	3399	ENSG00000101210_10
chr20:63721475:T:C	5	3398	ENSG00000101210_10
chr20:63711812:T:C	5	3397	ENSG00000101210_10
chr20:63043391:G:A	5	3396	ENSG00000101210_10
chr20:63383692:C:T	5	3395	ENSG00000101210_10
chr20:63025764:G:A	5	3394	ENSG00000101210_10
chr20:63330248:G:A	5	3393	ENSG00000101210_10
chr20:63552098:C:T	5	3392	ENSG00000101210_10
chr20:63856799:C:T	5	3391	ENSG00000101210_10
chr20:63701185:C:T	5	3390	ENSG00000101210_10
chr20:63374891:T:G	5	3389	ENSG00000101210_10
chr20:63701289:T:C	5	3388	ENSG00000101210_10
chr20:63093653:C:T	5	3387	ENSG00000101210_10
chr20:63400797:C:T	5	3386	ENSG00000101210_10
chr20:63530296:C:T	5	3385	ENSG00000101210_10
chr20:63316478:C:T	5	3384	ENSG00000101210_10
chr20:63123908:C:T	5	3383	ENSG00000101210_10
chr20:63509431:T:G	5	3382	ENSG00000101210_10
chr20:63439084:A:G	5	3381	ENSG00000101210_10
chr20:63808895:G:T	5	3380	ENSG00000101210_10
chr20:63407435:A:G	5	3379	ENSG00000101210_10
chr20:63352582:C:G	5	3378	ENSG00000101210_10
chr20:63577058:C:T	5	3377	ENSG00000101210_10
chr20:63125156:T:C	5	3376	ENSG00000101210_10
chr20:63849296:T:C	5	3375	ENSG00000101210_10
chr20:63083209:A:G	5	3374	ENSG00000101210_10
chr20:63345663:C:T	5	3373	ENSG00000101210_10
chr20:63672269:T:G	5	3372	ENSG00000101210_10
chr20:63388074:A:C	5	3371	ENSG00000101210_10
chr20:63773580:G:A	5	3370	ENSG00000101210_10
chr20:63858436:G:A	5	3369	ENSG00000101210_10
chr20:63250750:A:G	5	3368	ENSG00000101210_10
chr20:63343634:C:A	5	3367	ENSG00000101210_10
chr20:63511764:CTTG:C	5	3366	ENSG00000101210_10
chr20:63175018:C:G	5	3365	ENSG00000101210_10
chr20:63593697:A:AT	5	3364	ENSG00000101210_10
chr20:63525751:A:G	5	3363	ENSG00000101210_10
chr20:63682525:C:T	5	3362	ENSG00000101210_10
chr20:63679775:T:G	5	3361	ENSG00000101210_10
chr20:63793112:ACCAGGCCCCCGCCTGACT:A	5	3360	ENSG00000101210_10
chr20:63795858:G:C	5	3359	ENSG00000101210_10
chr20:63795732:C:T	5	3358	ENSG00000101210_10
chr20:63855947:G:A	5	3357	ENSG00000101210_10
chr20:63359194:C:T	5	3356	ENSG00000101210_10
chr20:63516163:G:A	5	3355	ENSG00000101210_10
chr20:63827705:T:C	5	3354	ENSG00000101210_10
chr20:63525847:G:A	5	3353	ENSG00000101210_10
chr20:63516112:G:A	5	3352	ENSG00000101210_10
chr20:63837231:G:A	5	3351	ENSG00000101210_10
chr20:63291566:T:C	5	3350	ENSG00000101210_10
chr20:63169333:G:A	5	3349	ENSG00000101210_10
chr20:63468842:CCCCAAGCTCTCAT:C	5	3348	ENSG00000101210_10
chr20:63614075:G:A	5	3347	ENSG00000101210_10
chr20:63793662:T:C	5	3346	ENSG00000101210_10
chr20:63403161:A:G	5	3345	ENSG00000101210_10
chr20:63403863:C:T	5	3344	ENSG00000101210_10
chr20:63101024:T:A	5	3343	ENSG00000101210_10
chr20:63804112:G:A	5	3342	ENSG00000101210_10
chr20:63602541:G:A	5	3341	ENSG00000101210_10
chr20:63015638:G:C	5	3340	ENSG00000101210_10
chr20:63338901:T:C	5	3339	ENSG00000101210_10
chr20:63834135:A:T	5	3338	ENSG00000101210_10
chr20:63681178:G:A	5	3337	ENSG00000101210_10
chr20:63756521:CTG:C	5	3336	ENSG00000101210_10
chr20:63195015:T:C	5	3335	ENSG00000101210_10
chr20:63033529:C:T	5	3334	ENSG00000101210_10
chr20:63277599:G:A	5	3333	ENSG00000101210_10
chr20:63439051:C:T	5	3332	ENSG00000101210_10
chr20:63844064:AG:A	5	3331	ENSG00000101210_10
chr20:63394396:T:C	5	3330	ENSG00000101210_10
chr20:63892768:C:A	5	3329	ENSG00000101210_10
chr20:63393324:C:T	5	3328	ENSG00000101210_10
chr20:63392526:G:C	5	3327	ENSG00000101210_10
chr20:63036909:C:G	5	3326	ENSG00000101210_10
chr20:63392056:T:C	5	3325	ENSG00000101210_10
chr20:63272484:T:C	5	3324	ENSG00000101210_10
chr20:63332347:T:G	5	3323	ENSG00000101210_10
chr20:63239925:T:C	5	3322	ENSG00000101210_10
chr20:63112957:C:T	5	3321	ENSG00000101210_10
chr20:63294554:G:C	5	3320	ENSG00000101210_10
chr20:63778671:A:G	5	3319	ENSG00000101210_10
chr20:63029353:T:C	5	3318	ENSG00000101210_10
chr20:63553463:C:A	5	3317	ENSG00000101210_10
chr20:63420621:G:A	5	3316	ENSG00000101210_10
chr20:63808295:C:T	5	3315	ENSG00000101210_10
chr20:63823175:C:A	5	3314	ENSG00000101210_10
chr20:63602770:G:A	5	3313	ENSG00000101210_10
chr20:63142603:T:G	5	3312	ENSG00000101210_10
chr20:63076078:G:T	5	3311	ENSG00000101210_10
chr20:63264568:A:C	5	3310	ENSG00000101210_10
chr20:63639170:G:A	5	3309	ENSG00000101210_10
chr20:63253550:G:C	5	3308	ENSG00000101210_10
chr20:63170998:G:A	5	3307	ENSG00000101210_10
chr20:63733081:TGA:T	5	3306	ENSG00000101210_10
chr20:63415758:G:A	5	3305	ENSG00000101210_10
chr20:63332586:G:A	5	3304	ENSG00000101210_10
chr20:63234782:CG:C	5	3303	ENSG00000101210_10
chr20:63507142:G:C	5	3302	ENSG00000101210_10
chr20:63491232:T:C	5	3301	ENSG00000101210_10
chr20:63508440:G:A	5	3300	ENSG00000101210_10
chr20:63541926:C:G	5	3299	ENSG00000101210_10
chr20:63602408:C:A	5	3298	ENSG00000101210_10
chr20:63647177:G:A	5	3297	ENSG00000101210_10
chr20:63610361:A:G	5	3296	ENSG00000101210_10
chr20:63312841:T:C	5	3295	ENSG00000101210_10
chr20:63112270:C:G	5	3294	ENSG00000101210_10
chr20:63131480:G:A	5	3293	ENSG00000101210_10
chr20:63185039:G:A	5	3292	ENSG00000101210_10
chr20:63826637:A:AT	5	3291	ENSG00000101210_10
chr20:63808642:G:C	5	3290	ENSG00000101210_10
chr20:63800677:C:G	5	3289	ENSG00000101210_10
chr20:63759719:G:A	5	3288	ENSG00000101210_10
chr20:63865669:G:A	5	3287	ENSG00000101210_10
chr20:63116590:C:CG	5	3286	ENSG00000101210_10
chr20:63598754:C:G	5	3285	ENSG00000101210_10
chr20:63653686:G:A	5	3284	ENSG00000101210_10
chr20:63032298:T:C	5	3283	ENSG00000101210_10
chr20:63477817:A:G	5	3282	ENSG00000101210_10
chr20:63840444:T:A	5	3281	ENSG00000101210_10
chr20:63363870:G:C	5	3280	ENSG00000101210_10
chr20:63009376:G:A	5	3279	ENSG00000101210_10
chr20:63399378:T:C	5	3278	ENSG00000101210_10
chr20:63452880:GGAC:G	5	3277	ENSG00000101210_10
chr20:63121920:T:G	5	3276	ENSG00000101210_10
chr20:63151266:C:G	5	3275	ENSG00000101210_10
chr20:63050059:C:T	5	3274	ENSG00000101210_10
chr20:63754493:G:A	5	3273	ENSG00000101210_10
chr20:63685094:C:T	5	3272	ENSG00000101210_10
chr20:63700673:C:T	5	3271	ENSG00000101210_10
chr20:63991412:G:A	5	3270	ENSG00000101210_10
chr20:63688251:A:C	5	3269	ENSG00000101210_10
chr20:63153575:C:G	5	3268	ENSG00000101210_10
chr20:63033289:C:A	5	3267	ENSG00000101210_10
chr20:63660246:C:G	5	3266	ENSG00000101210_10
chr20:63886511:G:A	5	3265	ENSG00000101210_10
chr20:63462773:C:T	5	3264	ENSG00000101210_10
chr20:63823839:C:A	5	3263	ENSG00000101210_10
chr20:63823119:A:G	5	3262	ENSG00000101210_10
chr20:63078724:T:C	5	3261	ENSG00000101210_10
chr20:63321213:C:T	5	3260	ENSG00000101210_10
chr20:63597394:C:T	5	3259	ENSG00000101210_10
chr20:63728212:T:A	5	3258	ENSG00000101210_10
chr20:63810602:T:C	5	3257	ENSG00000101210_10
chr20:63927669:G:A	5	3256	ENSG00000101210_10
chr20:63934291:A:G	5	3255	ENSG00000101210_10
chr20:63447429:G:A	5	3254	ENSG00000101210_10
chr20:63688111:T:C	5	3253	ENSG00000101210_10
chr20:63346021:G:A	5	3252	ENSG00000101210_10
chr20:63477805:TAGG:T	5	3251	ENSG00000101210_10
chr20:63528143:A:T	5	3250	ENSG00000101210_10
chr20:63820895:ATT:A	5	3249	ENSG00000101210_10
chr20:63840253:G:A	5	3248	ENSG00000101210_10
chr20:63510389:AT:A	5	3247	ENSG00000101210_10
chr20:63509846:C:T	5	3246	ENSG00000101210_10
chr20:63641329:C:G	5	3245	ENSG00000101210_10
chr20:63732101:A:G	5	3244	ENSG00000101210_10
chr20:63566266:C:T	5	3243	ENSG00000101210_10
chr20:63770274:G:A	5	3242	ENSG00000101210_10
chr20:63819149:G:C	5	3241	ENSG00000101210_10
chr20:63044286:A:G	5	3240	ENSG00000101210_10
chr20:63681402:G:A	5	3239	ENSG00000101210_10
chr20:63364221:G:C	5	3238	ENSG00000101210_10
chr20:63754093:G:C	5	3237	ENSG00000101210_10
chr20:63586236:T:C	5	3236	ENSG00000101210_10
chr20:63810103:A:G	5	3235	ENSG00000101210_10
chr20:63292597:CAG:C	5	3234	ENSG00000101210_10
chr20:63748394:C:T	5	3233	ENSG00000101210_10
chr20:63820608:G:T	5	3232	ENSG00000101210_10
chr20:63359231:G:C	5	3231	ENSG00000101210_10
chr20:63355598:G:A	5	3230	ENSG00000101210_10
chr20:63389939:A:G	5	3229	ENSG00000101210_10
chr20:63057243:CA:C	5	3228	ENSG00000101210_10
chr20:63948962:A:G	5	3227	ENSG00000101210_10
chr20:63004161:G:T	5	3226	ENSG00000101210_10
chr20:63295018:T:G	5	3225	ENSG00000101210_10
chr20:63366732:A:G	5	3224	ENSG00000101210_10
chr20:63029497:C:A	5	3223	ENSG00000101210_10
chr20:63791151:C:A	5	3222	ENSG00000101210_10
chr20:63330048:A:G	5	3221	ENSG00000101210_10
chr20:63283097:G:A	5	3220	ENSG00000101210_10
chr20:63971501:G:A	5	3219	ENSG00000101210_10
chr20:63916307:G:A	5	3218	ENSG00000101210_10
chr20:63326464:T:C	5	3217	ENSG00000101210_10
chr20:63079970:C:A	5	3216	ENSG00000101210_10
chr20:63090560:A:G	5	3215	ENSG00000101210_10
chr20:63133175:G:C	5	3214	ENSG00000101210_10
chr20:63364869:C:A	5	3213	ENSG00000101210_10
chr20:63803905:G:A	5	3212	ENSG00000101210_10
chr20:63081091:C:A	5	3211	ENSG00000101210_10
chr20:63033292:C:T	5	3210	ENSG00000101210_10
chr20:63800157:C:A	5	3209	ENSG00000101210_10
chr20:63920545:G:A	5	3208	ENSG00000101210_10
chr20:63434067:C:T	5	3207	ENSG00000101210_10
chr20:63347521:C:T	5	3206	ENSG00000101210_10
chr20:63274836:G:A	5	3205	ENSG00000101210_10
chr20:63733105:C:T	5	3204	ENSG00000101210_10
chr20:63780981:A:T	5	3203	ENSG00000101210_10
chr20:63579549:C:T	5	3202	ENSG00000101210_10
chr20:63932421:C:G	5	3201	ENSG00000101210_10
chr20:63282269:G:T	5	3200	ENSG00000101210_10
chr20:63456985:G:A	5	3199	ENSG00000101210_10
chr20:63577960:G:A	5	3198	ENSG00000101210_10
chr20:63347976:G:A	5	3197	ENSG00000101210_10
chr20:63933216:C:T	5	3196	ENSG00000101210_10
chr20:63418304:G:A	5	3195	ENSG00000101210_10
chr20:63032084:C:T	5	3194	ENSG00000101210_10
chr20:63368038:C:T	5	3193	ENSG00000101210_10
chr20:63088145:G:A	5	3192	ENSG00000101210_10
chr20:63082714:GCATT:G	5	3191	ENSG00000101210_10
chr20:63189617:GTTC:G	5	3190	ENSG00000101210_10
chr20:63471754:C:G	5	3189	ENSG00000101210_10
chr20:63899816:T:C	5	3188	ENSG00000101210_10
chr20:63359059:A:G	5	3187	ENSG00000101210_10
chr20:63689775:G:A	5	3186	ENSG00000101210_10
chr20:63084030:C:T	5	3185	ENSG00000101210_10
chr20:63322003:T:C	5	3184	ENSG00000101210_10
chr20:63623565:G:A	5	3183	ENSG00000101210_10
chr20:63757025:G:A	5	3182	ENSG00000101210_10
chr20:63092389:C:T	5	3181	ENSG00000101210_10
chr20:63239194:C:T	5	3180	ENSG00000101210_10
chr20:63698059:G:A	5	3179	ENSG00000101210_10
chr20:63162893:A:C	5	3178	ENSG00000101210_10
chr20:63018051:C:T	5	3177	ENSG00000101210_10
chr20:63612275:G:C	5	3176	ENSG00000101210_10
chr20:63016746:C:T	5	3175	ENSG00000101210_10
chr20:63131329:G:A	5	3174	ENSG00000101210_10
chr20:63666449:A:G	5	3173	ENSG00000101210_10
chr20:63026798:C:A	5	3172	ENSG00000101210_10
chr20:63684885:C:T	5	3171	ENSG00000101210_10
chr20:63219670:G:C	5	3170	ENSG00000101210_10
chr20:62990961:G:A	5	3169	ENSG00000101210_10
chr20:63140865:C:T	5	3168	ENSG00000101210_10
chr20:63096247:G:A	5	3167	ENSG00000101210_10
chr20:63310826:G:T	5	3166	ENSG00000101210_10
chr20:63105488:G:A	5	3165	ENSG00000101210_10
chr20:63385763:A:G	5	3164	ENSG00000101210_10
chr20:63018642:T:C	5	3163	ENSG00000101210_10
chr20:63328017:T:C	5	3162	ENSG00000101210_10
chr20:63573767:TG:T	5	3161	ENSG00000101210_10
chr20:63369378:G:GGT	5	3160	ENSG00000101210_10
chr20:63297051:C:T	5	3159	ENSG00000101210_10
chr20:63973140:G:A	5	3158	ENSG00000101210_10
chr20:63320934:A:G	5	3157	ENSG00000101210_10
chr20:63036652:A:T	5	3156	ENSG00000101210_10
chr20:63387320:G:C	5	3155	ENSG00000101210_10
chr20:63095021:T:C	5	3154	ENSG00000101210_10
chr20:63145286:C:T	5	3153	ENSG00000101210_10
chr20:63546288:G:A	5	3152	ENSG00000101210_10
chr20:63392503:C:T	5	3151	ENSG00000101210_10
chr20:63878254:G:A	5	3150	ENSG00000101210_10
chr20:63263262:A:G	5	3149	ENSG00000101210_10
chr20:63082871:G:A	5	3148	ENSG00000101210_10
chr20:63003659:T:C	5	3147	ENSG00000101210_10
chr20:63940917:C:T	5	3146	ENSG00000101210_10
chr20:63143126:G:A	5	3145	ENSG00000101210_10
chr20:63556164:G:A	5	3144	ENSG00000101210_10
chr20:63692428:C:T	5	3143	ENSG00000101210_10
chr20:63112113:C:T	5	3142	ENSG00000101210_10
chr20:63491253:G:A	5	3141	ENSG00000101210_10
chr20:63287447:T:C	5	3140	ENSG00000101210_10
chr20:63459561:C:A	5	3139	ENSG00000101210_10
chr20:63254228:G:C	5	3138	ENSG00000101210_10
chr20:63036757:T:C	5	3137	ENSG00000101210_10
chr20:63975620:G:A	5	3136	ENSG00000101210_10
chr20:63224414:G:A	5	3135	ENSG00000101210_10
chr20:63337407:T:G	5	3134	ENSG00000101210_10
chr20:63384798:T:G	5	3133	ENSG00000101210_10
chr20:63566995:C:T	5	3132	ENSG00000101210_10
chr20:63246088:C:T	5	3131	ENSG00000101210_10
chr20:63323101:C:A	5	3130	ENSG00000101210_10
chr20:63059935:C:T	5	3129	ENSG00000101210_10
chr20:63255958:G:A	5	3128	ENSG00000101210_10
chr20:63327198:C:T	5	3127	ENSG00000101210_10
chr20:63590011:G:A	5	3126	ENSG00000101210_10
chr20:63352978:G:C	5	3125	ENSG00000101210_10
chr20:63396955:C:T	5	3124	ENSG00000101210_10
chr20:63162826:C:A	5	3123	ENSG00000101210_10
chr20:63799096:T:A	5	3122	ENSG00000101210_10
chr20:63251636:C:T	5	3121	ENSG00000101210_10
chr20:63246076:C:T	5	3120	ENSG00000101210_10
chr20:63497092:A:G	5	3119	ENSG00000101210_10
chr20:63388711:T:C	5	3118	ENSG00000101210_10
chr20:63373522:G:A	5	3117	ENSG00000101210_10
chr20:63932871:C:T	5	3116	ENSG00000101210_10
chr20:63439613:G:A	5	3115	ENSG00000101210_10
chr20:63216848:A:G	5	3114	ENSG00000101210_10
chr20:63268719:C:G	5	3113	ENSG00000101210_10
chr20:63722792:C:T	5	3112	ENSG00000101210_10
chr20:63652817:C:T	5	3111	ENSG00000101210_10
chr20:63009146:G:A	5	3110	ENSG00000101210_10
chr20:63948969:G:C	5	3109	ENSG00000101210_10
chr20:63124283:G:GA	5	3108	ENSG00000101210_10
chr20:63564680:C:T	5	3107	ENSG00000101210_10
chr20:63057254:G:A	5	3106	ENSG00000101210_10
chr20:63834706:T:C	5	3105	ENSG00000101210_10
chr20:63567884:C:T	5	3104	ENSG00000101210_10
chr20:63379299:T:C	5	3103	ENSG00000101210_10
chr20:63656763:C:T	5	3102	ENSG00000101210_10
chr20:63991110:C:A	5	3101	ENSG00000101210_10
chr20:63807518:C:T	5	3100	ENSG00000101210_10
chr20:63790269:A:G	5	3099	ENSG00000101210_10
chr20:63777396:G:A	5	3098	ENSG00000101210_10
chr20:63919364:C:T	5	3097	ENSG00000101210_10
chr20:63092201:C:G	5	3096	ENSG00000101210_10
chr20:63497542:G:A	5	3095	ENSG00000101210_10
chr20:63373554:A:G	5	3094	ENSG00000101210_10
chr20:63030470:C:G	5	3093	ENSG00000101210_10
chr20:62997960:C:T	5	3092	ENSG00000101210_10
chr20:63713531:G:C	5	3091	ENSG00000101210_10
chr20:63329467:A:G	5	3090	ENSG00000101210_10
chr20:63257775:T:C	5	3089	ENSG00000101210_10
chr20:63092793:TC:T	5	3088	ENSG00000101210_10
chr20:63217913:T:G	5	3087	ENSG00000101210_10
chr20:63756064:G:A	5	3086	ENSG00000101210_10
chr20:63934279:G:A	5	3085	ENSG00000101210_10
chr20:63016796:A:C	5	3084	ENSG00000101210_10
chr20:63076079:C:T	5	3083	ENSG00000101210_10
chr20:63899393:C:T	5	3082	ENSG00000101210_10
chr20:63339964:G:A	5	3081	ENSG00000101210_10
chr20:63065122:G:A	5	3080	ENSG00000101210_10
chr20:63295700:G:A	5	3079	ENSG00000101210_10
chr20:63605362:G:A	5	3078	ENSG00000101210_10
chr20:63431530:G:A	5	3077	ENSG00000101210_10
chr20:63583023:C:T	5	3076	ENSG00000101210_10
chr20:63469783:A:G	5	3075	ENSG00000101210_10
chr20:63603697:G:A	5	3074	ENSG00000101210_10
chr20:63574345:C:A	5	3073	ENSG00000101210_10
chr20:63245521:T:C	5	3072	ENSG00000101210_10
chr20:63370156:G:A	5	3071	ENSG00000101210_10
chr20:63504201:C:T	5	3070	ENSG00000101210_10
chr20:63670496:A:G	5	3069	ENSG00000101210_10
chr20:63079111:A:C	5	3068	ENSG00000101210_10
chr20:63697127:C:T	5	3067	ENSG00000101210_10
chr20:63755534:C:A	5	3066	ENSG00000101210_10
chr20:63192758:C:G	5	3065	ENSG00000101210_10
chr20:63179936:C:A	5	3064	ENSG00000101210_10
chr20:63738542:A:G	5	3063	ENSG00000101210_10
chr20:63839496:C:T	5	3062	ENSG00000101210_10
chr20:63733895:G:A	5	3061	ENSG00000101210_10
chr20:63595227:G:A	5	3060	ENSG00000101210_10
chr20:63450096:C:T	5	3059	ENSG00000101210_10
chr20:63849571:C:T	5	3058	ENSG00000101210_10
chr20:63772288:G:T	5	3057	ENSG00000101210_10
chr20:63824431:A:G	5	3056	ENSG00000101210_10
chr20:63436256:G:A	5	3055	ENSG00000101210_10
chr20:63470194:A:C	5	3054	ENSG00000101210_10
chr20:63245522:C:T	5	3053	ENSG00000101210_10
chr20:63695226:G:T	5	3052	ENSG00000101210_10
chr20:63564580:G:A	5	3051	ENSG00000101210_10
chr20:63328233:T:A	5	3050	ENSG00000101210_10
chr20:63661765:C:T	5	3049	ENSG00000101210_10
chr20:63153569:G:GC	5	3048	ENSG00000101210_10
chr20:63806018:A:G	5	3047	ENSG00000101210_10
chr20:63305379:G:GCC	5	3046	ENSG00000101210_10
chr20:63794796:A:C	5	3045	ENSG00000101210_10
chr20:63427896:G:A	5	3044	ENSG00000101210_10
chr20:63405736:G:A	5	3043	ENSG00000101210_10
chr20:63419744:G:A	5	3042	ENSG00000101210_10
chr20:63807640:C:T	5	3041	ENSG00000101210_10
chr20:63711343:T:C	5	3040	ENSG00000101210_10
chr20:63806321:T:C	5	3039	ENSG00000101210_10
chr20:63666874:C:G	5	3038	ENSG00000101210_10
chr20:63579832:C:T	5	3037	ENSG00000101210_10
chr20:63678486:A:G	5	3036	ENSG00000101210_10
chr20:63148841:T:C	5	3035	ENSG00000101210_10
chr20:63675057:A:G	5	3034	ENSG00000101210_10
chr20:63574145:C:T	5	3033	ENSG00000101210_10
chr20:63925750:A:G	5	3032	ENSG00000101210_10
chr20:63467130:C:G	5	3031	ENSG00000101210_10
chr20:63725219:C:T	5	3030	ENSG00000101210_10
chr20:63679519:T:G	5	3029	ENSG00000101210_10
chr20:63672450:G:T	5	3028	ENSG00000101210_10
chr20:63630221:G:A	5	3027	ENSG00000101210_10
chr20:63665328:A:G	5	3026	ENSG00000101210_10
chr20:63676585:C:A	5	3025	ENSG00000101210_10
chr20:63416356:G:A	5	3024	ENSG00000101210_10
chr20:63392381:C:T	5	3023	ENSG00000101210_10
chr20:63042490:T:C	5	3022	ENSG00000101210_10
chr20:63443983:A:G	5	3021	ENSG00000101210_10
chr20:63374620:G:A	5	3020	ENSG00000101210_10
chr20:63552598:CT:C	5	3019	ENSG00000101210_10
chr20:62992583:C:T	5	3018	ENSG00000101210_10
chr20:63370155:C:A	5	3017	ENSG00000101210_10
chr20:63295471:G:A	5	3016	ENSG00000101210_10
chr20:63080297:C:T	5	3015	ENSG00000101210_10
chr20:63485977:G:A	5	3014	ENSG00000101210_10
chr20:63815001:G:A	5	3013	ENSG00000101210_10
chr20:63079829:A:G	5	3012	ENSG00000101210_10
chr20:63664590:C:T	5	3011	ENSG00000101210_10
chr20:63079536:T:C	5	3010	ENSG00000101210_10
chr20:63057046:A:G	5	3009	ENSG00000101210_10
chr20:63626256:T:C	5	3008	ENSG00000101210_10
chr20:63741726:G:C	5	3007	ENSG00000101210_10
chr20:63515229:G:A	5	3006	ENSG00000101210_10
chr20:63031589:C:T	5	3005	ENSG00000101210_10
chr20:63128715:A:G	5	3004	ENSG00000101210_10
chr20:63815802:A:G	5	3003	ENSG00000101210_10
chr20:63615439:G:A	5	3002	ENSG00000101210_10
chr20:63286283:G:A	5	3001	ENSG00000101210_10
chr20:63498581:T:C	5	3000	ENSG00000101210_10
chr20:63598209:C:T	5	2999	ENSG00000101210_10
chr20:63672205:C:G	5	2998	ENSG00000101210_10
chr20:63525423:GT:G	5	2997	ENSG00000101210_10
chr20:63330011:T:A	5	2996	ENSG00000101210_10
chr20:63080812:A:G	5	2995	ENSG00000101210_10
chr20:63773005:G:A	5	2994	ENSG00000101210_10
chr20:63459705:C:G	5	2993	ENSG00000101210_10
chr20:63359526:C:T	5	2992	ENSG00000101210_10
chr20:63363622:A:G	5	2991	ENSG00000101210_10
chr20:63124680:A:G	5	2990	ENSG00000101210_10
chr20:63351959:G:A	5	2989	ENSG00000101210_10
chr20:63904241:A:C	5	2988	ENSG00000101210_10
chr20:63786149:A:C	5	2987	ENSG00000101210_10
chr20:63121538:A:G	5	2986	ENSG00000101210_10
chr20:63678039:T:C	5	2985	ENSG00000101210_10
chr20:63731744:G:A	5	2984	ENSG00000101210_10
chr20:63907109:T:C	5	2983	ENSG00000101210_10
chr20:63671923:G:A	5	2982	ENSG00000101210_10
chr20:63116170:T:C	5	2981	ENSG00000101210_10
chr20:63248760:G:A	5	2980	ENSG00000101210_10
chr20:63721274:C:T	5	2979	ENSG00000101210_10
chr20:63711449:G:A	5	2978	ENSG00000101210_10
chr20:63454081:C:T	5	2977	ENSG00000101210_10
chr20:63468155:C:G	5	2976	ENSG00000101210_10
chr20:63810414:C:T	5	2975	ENSG00000101210_10
chr20:63263690:A:T	5	2974	ENSG00000101210_10
chr20:63405973:G:A	5	2973	ENSG00000101210_10
chr20:63076935:T:C	5	2972	ENSG00000101210_10
chr20:63849545:C:T	5	2971	ENSG00000101210_10
chr20:63256101:C:T	5	2970	ENSG00000101210_10
chr20:63331194:C:T	5	2969	ENSG00000101210_10
chr20:63295371:T:C	5	2968	ENSG00000101210_10
chr20:63271476:A:G	5	2967	ENSG00000101210_10
chr20:63827699:G:C	5	2966	ENSG00000101210_10
chr20:63719826:C:T	5	2965	ENSG00000101210_10
chr20:63065242:G:A	5	2964	ENSG00000101210_10
chr20:63329335:T:C	5	2963	ENSG00000101210_10
chr20:63077221:T:G	5	2962	ENSG00000101210_10
chr20:63263884:G:A	5	2961	ENSG00000101210_10
chr20:63386714:G:A	5	2960	ENSG00000101210_10
chr20:63697389:C:T	5	2959	ENSG00000101210_10
chr20:63606733:G:A	5	2958	ENSG00000101210_10
chr20:63323871:AT:A	5	2957	ENSG00000101210_10
chr20:63894981:C:T	5	2956	ENSG00000101210_10
chr20:63423052:G:T	5	2955	ENSG00000101210_10
chr20:63396693:A:G	5	2954	ENSG00000101210_10
chr20:63808329:T:C	5	2953	ENSG00000101210_10
chr20:63143937:T:C	5	2952	ENSG00000101210_10
chr20:63837178:C:T	5	2951	ENSG00000101210_10
chr20:63661292:G:A	5	2950	ENSG00000101210_10
chr20:63798885:T:G	5	2949	ENSG00000101210_10
chr20:63597392:G:A	5	2948	ENSG00000101210_10
chr20:63603505:C:A	5	2947	ENSG00000101210_10
chr20:63384249:G:A	5	2946	ENSG00000101210_10
chr20:63803654:C:T	5	2945	ENSG00000101210_10
chr20:63590413:C:T	5	2944	ENSG00000101210_10
chr20:63814335:C:T	5	2943	ENSG00000101210_10
chr20:62992750:C:G	5	2942	ENSG00000101210_10
chr20:63113065:C:T	5	2941	ENSG00000101210_10
chr20:63808943:C:G	5	2940	ENSG00000101210_10
chr20:63327875:T:C	5	2939	ENSG00000101210_10
chr20:63024003:G:A	5	2938	ENSG00000101210_10
chr20:63448237:G:C	5	2937	ENSG00000101210_10
chr20:63171360:G:A	5	2936	ENSG00000101210_10
chr20:63398790:T:C	5	2935	ENSG00000101210_10
chr20:63152918:T:C	5	2934	ENSG00000101210_10
chr20:63065274:C:A	5	2933	ENSG00000101210_10
chr20:63594155:G:A	5	2932	ENSG00000101210_10
chr20:63828310:C:G	5	2931	ENSG00000101210_10
chr20:63074826:G:A	5	2930	ENSG00000101210_10
chr20:63509247:G:A	5	2929	ENSG00000101210_10
chr20:63449909:A:G	5	2928	ENSG00000101210_10
chr20:63369796:A:G	5	2927	ENSG00000101210_10
chr20:63384616:G:A	5	2926	ENSG00000101210_10
chr20:63917125:A:G	5	2925	ENSG00000101210_10
chr20:63517001:C:G	5	2924	ENSG00000101210_10
chr20:63421664:A:G	5	2923	ENSG00000101210_10
chr20:63718894:GTC:G	5	2922	ENSG00000101210_10
chr20:63656335:GC:G	5	2921	ENSG00000101210_10
chr20:63806794:T:G	5	2920	ENSG00000101210_10
chr20:63397717:T:C	5	2919	ENSG00000101210_10
chr20:63355777:C:T	5	2918	ENSG00000101210_10
chr20:63843287:C:T	5	2917	ENSG00000101210_10
chr20:63384166:C:T	5	2916	ENSG00000101210_10
chr20:63474245:C:T	5	2915	ENSG00000101210_10
chr20:63234104:G:A	5	2914	ENSG00000101210_10
chr20:63540866:G:A	5	2913	ENSG00000101210_10
chr20:63440955:G:A	5	2912	ENSG00000101210_10
chr20:63851713:C:T	5	2911	ENSG00000101210_10
chr20:63250290:GA:G	5	2910	ENSG00000101210_10
chr20:63474147:C:G	5	2909	ENSG00000101210_10
chr20:63562092:G:A	5	2908	ENSG00000101210_10
chr20:63909987:T:A	5	2907	ENSG00000101210_10
chr20:63814349:G:A	5	2906	ENSG00000101210_10
chr20:63029533:ACC:A	5	2905	ENSG00000101210_10
chr20:63743036:C:T	5	2904	ENSG00000101210_10
chr20:63964194:C:T	5	2903	ENSG00000101210_10
chr20:63023078:G:A	5	2902	ENSG00000101210_10
chr20:63084105:G:A	5	2901	ENSG00000101210_10
chr20:63778535:C:T	5	2900	ENSG00000101210_10
chr20:63800826:G:A	5	2899	ENSG00000101210_10
chr20:63459528:A:T	5	2898	ENSG00000101210_10
chr20:63137466:A:T	5	2897	ENSG00000101210_10
chr20:63538642:G:A	5	2896	ENSG00000101210_10
chr20:63981756:A:G	5	2895	ENSG00000101210_10
chr20:63807863:T:C	5	2894	ENSG00000101210_10
chr20:63140405:G:A	5	2893	ENSG00000101210_10
chr20:63578891:T:C	5	2892	ENSG00000101210_10
chr20:63180646:G:A	5	2891	ENSG00000101210_10
chr20:63585623:A:G	5	2890	ENSG00000101210_10
chr20:63672946:T:G	5	2889	ENSG00000101210_10
chr20:63122329:T:C	5	2888	ENSG00000101210_10
chr20:63852021:G:A	5	2887	ENSG00000101210_10
chr20:63084308:G:T	5	2886	ENSG00000101210_10
chr20:63603926:T:C	5	2885	ENSG00000101210_10
chr20:63163999:T:C	5	2884	ENSG00000101210_10
chr20:63871848:G:T	5	2883	ENSG00000101210_10
chr20:63837364:G:A	5	2882	ENSG00000101210_10
chr20:63093500:TA:T	5	2881	ENSG00000101210_10
chr20:63161058:C:T	5	2880	ENSG00000101210_10
chr20:63039359:C:T	5	2879	ENSG00000101210_10
chr20:63150664:A:T	5	2878	ENSG00000101210_10
chr20:63502667:C:T	5	2877	ENSG00000101210_10
chr20:63251362:C:A	5	2876	ENSG00000101210_10
chr20:63321278:G:A	5	2875	ENSG00000101210_10
chr20:63276803:A:C	5	2874	ENSG00000101210_10
chr20:63644139:G:C	5	2873	ENSG00000101210_10
chr20:63719061:A:G	5	2872	ENSG00000101210_10
chr20:63321857:CCTGA:C	5	2871	ENSG00000101210_10
chr20:63423984:G:A	5	2870	ENSG00000101210_10
chr20:63810106:G:A	5	2869	ENSG00000101210_10
chr20:63915724:G:T	5	2868	ENSG00000101210_10
chr20:63726237:C:T	5	2867	ENSG00000101210_10
chr20:63251135:T:C	5	2866	ENSG00000101210_10
chr20:63830229:A:G	5	2865	ENSG00000101210_10
chr20:63049979:C:T	5	2864	ENSG00000101210_10
chr20:63078380:G:GT	5	2863	ENSG00000101210_10
chr20:63470277:A:T	5	2862	ENSG00000101210_10
chr20:63238437:A:G	5	2861	ENSG00000101210_10
chr20:63530705:G:A	5	2860	ENSG00000101210_10
chr20:63267718:G:A	5	2859	ENSG00000101210_10
chr20:63057208:ACACT:A	5	2858	ENSG00000101210_10
chr20:63722581:A:G	5	2857	ENSG00000101210_10
chr20:63637522:G:C	5	2856	ENSG00000101210_10
chr20:63144017:C:T	5	2855	ENSG00000101210_10
chr20:63393787:G:A	5	2854	ENSG00000101210_10
chr20:63742743:C:T	5	2853	ENSG00000101210_10
chr20:63424909:G:A	5	2852	ENSG00000101210_10
chr20:63484684:G:C	5	2851	ENSG00000101210_10
chr20:63945066:A:G	5	2850	ENSG00000101210_10
chr20:63892960:C:G	5	2849	ENSG00000101210_10
chr20:63917240:T:C	5	2848	ENSG00000101210_10
chr20:63921162:T:C	5	2847	ENSG00000101210_10
chr20:63886514:G:A	5	2846	ENSG00000101210_10
chr20:63894424:G:C	5	2845	ENSG00000101210_10
chr20:63094233:G:A	5	2844	ENSG00000101210_10
chr20:63899602:G:A	5	2843	ENSG00000101210_10
chr20:63162345:G:A	5	2842	ENSG00000101210_10
chr20:63739537:A:G	5	2841	ENSG00000101210_10
chr20:63324481:A:C	5	2840	ENSG00000101210_10
chr20:63423698:G:A	5	2839	ENSG00000101210_10
chr20:63558251:C:A	5	2838	ENSG00000101210_10
chr20:63513600:G:A	5	2837	ENSG00000101210_10
chr20:63312144:AAC:A	5	2836	ENSG00000101210_10
chr20:63151842:C:G	5	2835	ENSG00000101210_10
chr20:63844292:C:A	5	2834	ENSG00000101210_10
chr20:63763385:G:A	5	2833	ENSG00000101210_10
chr20:63118889:C:G	5	2832	ENSG00000101210_10
chr20:63119956:G:T	5	2831	ENSG00000101210_10
chr20:63115434:G:A	5	2830	ENSG00000101210_10
chr20:63576297:G:C	5	2829	ENSG00000101210_10
chr20:63676164:A:G	5	2828	ENSG00000101210_10
chr20:63401130:C:T	5	2827	ENSG00000101210_10
chr20:63679776:T:C	5	2826	ENSG00000101210_10
chr20:63275344:A:T	5	2825	ENSG00000101210_10
chr20:63749464:G:A	5	2824	ENSG00000101210_10
chr20:63812470:C:T	5	2823	ENSG00000101210_10
chr20:63904806:G:GT	5	2822	ENSG00000101210_10
chr20:63080296:C:T	5	2821	ENSG00000101210_10
chr20:63516847:C:T	5	2820	ENSG00000101210_10
chr20:63638397:C:T	5	2819	ENSG00000101210_10
chr20:63377162:T:A	5	2818	ENSG00000101210_10
chr20:63369782:C:T	5	2817	ENSG00000101210_10
chr20:63582805:C:T	5	2816	ENSG00000101210_10
chr20:63193547:T:C	5	2815	ENSG00000101210_10
chr20:63668532:C:T	5	2814	ENSG00000101210_10
chr20:63811206:G:A	5	2813	ENSG00000101210_10
chr20:63256288:T:C	5	2812	ENSG00000101210_10
chr20:63734514:C:T	5	2811	ENSG00000101210_10
chr20:63396011:CG:C	5	2810	ENSG00000101210_10
chr20:63929155:C:T	5	2809	ENSG00000101210_10
chr20:63484803:C:T	5	2808	ENSG00000101210_10
chr20:63894712:G:A	5	2807	ENSG00000101210_10
chr20:63780054:T:C	5	2806	ENSG00000101210_10
chr20:63821309:C:A	5	2805	ENSG00000101210_10
chr20:63669644:A:G	5	2804	ENSG00000101210_10
chr20:63093553:C:A	5	2803	ENSG00000101210_10
chr20:63215704:C:T	5	2802	ENSG00000101210_10
chr20:63666863:G:T	5	2801	ENSG00000101210_10
chr20:63808549:C:T	5	2800	ENSG00000101210_10
chr20:63402263:G:A	5	2799	ENSG00000101210_10
chr20:63036542:T:C	5	2798	ENSG00000101210_10
chr20:63764368:A:G	5	2797	ENSG00000101210_10
chr20:63825560:T:C	5	2796	ENSG00000101210_10
chr20:63915965:G:A	5	2795	ENSG00000101210_10
chr20:63469275:G:A	5	2794	ENSG00000101210_10
chr20:63334156:A:G	5	2793	ENSG00000101210_10
chr20:63820301:A:G	5	2792	ENSG00000101210_10
chr20:63569223:G:A	5	2791	ENSG00000101210_10
chr20:63391829:G:A	5	2790	ENSG00000101210_10
chr20:63020922:A:T	5	2789	ENSG00000101210_10
chr20:63464509:G:A	5	2788	ENSG00000101210_10
chr20:63748744:C:T	5	2787	ENSG00000101210_10
chr20:63905453:C:G	5	2786	ENSG00000101210_10
chr20:63785005:A:G	5	2785	ENSG00000101210_10
chr20:63886450:T:C	5	2784	ENSG00000101210_10
chr20:63676423:A:G	5	2783	ENSG00000101210_10
chr20:63787032:T:G	5	2782	ENSG00000101210_10
chr20:63472551:C:A	5	2781	ENSG00000101210_10
chr20:63777428:C:T	5	2780	ENSG00000101210_10
chr20:63346154:A:G	5	2779	ENSG00000101210_10
chr20:63180390:CAGT:C	5	2778	ENSG00000101210_10
chr20:63884883:G:T	5	2777	ENSG00000101210_10
chr20:63598736:G:A	5	2776	ENSG00000101210_10
chr20:63827379:G:A	5	2775	ENSG00000101210_10
chr20:63708763:C:G	5	2774	ENSG00000101210_10
chr20:63620529:C:T	5	2773	ENSG00000101210_10
chr20:63912639:C:T	5	2772	ENSG00000101210_10
chr20:63205849:G:A	5	2771	ENSG00000101210_10
chr20:63018750:T:C	5	2770	ENSG00000101210_10
chr20:63139133:G:A	5	2769	ENSG00000101210_10
chr20:63483651:C:G	5	2768	ENSG00000101210_10
chr20:63795040:C:T	5	2767	ENSG00000101210_10
chr20:63823616:A:G	5	2766	ENSG00000101210_10
chr20:63580804:C:T	5	2765	ENSG00000101210_10
chr20:63645683:G:A	5	2764	ENSG00000101210_10
chr20:63264091:C:T	5	2763	ENSG00000101210_10
chr20:63832505:G:C	5	2762	ENSG00000101210_10
chr20:63385854:T:C	5	2761	ENSG00000101210_10
chr20:63080869:C:T	5	2760	ENSG00000101210_10
chr20:63201448:A:G	5	2759	ENSG00000101210_10
chr20:63200159:G:A	5	2758	ENSG00000101210_10
chr20:63725186:G:A	5	2757	ENSG00000101210_10
chr20:63246945:G:A	5	2756	ENSG00000101210_10
chr20:63949526:G:A	5	2755	ENSG00000101210_10
chr20:63930841:C:T	5	2754	ENSG00000101210_10
chr20:63412521:G:C	5	2753	ENSG00000101210_10
chr20:63562885:C:T	5	2752	ENSG00000101210_10
chr20:63566215:G:A	5	2751	ENSG00000101210_10
chr20:63799332:G:A	5	2750	ENSG00000101210_10
chr20:63053191:T:C	5	2749	ENSG00000101210_10
chr20:63599223:G:A	5	2748	ENSG00000101210_10
chr20:63183616:T:C	5	2747	ENSG00000101210_10
chr20:63694757:A:C	5	2746	ENSG00000101210_10
chr20:63820994:A:G	5	2745	ENSG00000101210_10
chr20:63795834:G:A	5	2744	ENSG00000101210_10
chr20:63781856:T:C	5	2743	ENSG00000101210_10
chr20:63927674:C:G	5	2742	ENSG00000101210_10
chr20:63754188:G:A	5	2741	ENSG00000101210_10
chr20:63842523:G:C	5	2740	ENSG00000101210_10
chr20:63660085:T:C	5	2739	ENSG00000101210_10
chr20:63821199:C:T	5	2738	ENSG00000101210_10
chr20:63227699:C:A	5	2737	ENSG00000101210_10
chr20:63383972:G:C	5	2736	ENSG00000101210_10
chr20:63377112:CCTT:C	5	2735	ENSG00000101210_10
chr20:63392224:C:G	5	2734	ENSG00000101210_10
chr20:63513986:C:T	5	2733	ENSG00000101210_10
chr20:63251718:T:C	5	2732	ENSG00000101210_10
chr20:63800194:A:G	5	2731	ENSG00000101210_10
chr20:63067796:G:A	5	2730	ENSG00000101210_10
chr20:63339927:A:G	5	2729	ENSG00000101210_10
chr20:63262037:C:T	5	2728	ENSG00000101210_10
chr20:63262192:G:A	5	2727	ENSG00000101210_10
chr20:63232289:G:A	5	2726	ENSG00000101210_10
chr20:63206571:T:C	5	2725	ENSG00000101210_10
chr20:63673470:C:A	5	2724	ENSG00000101210_10
chr20:63476993:C:T	5	2723	ENSG00000101210_10
chr20:63385732:A:G	5	2722	ENSG00000101210_10
chr20:63943307:T:C	5	2721	ENSG00000101210_10
chr20:63614577:G:A	5	2720	ENSG00000101210_10
chr20:63504530:T:C	5	2719	ENSG00000101210_10
chr20:63140976:C:T	5	2718	ENSG00000101210_10
chr20:63572395:G:A	5	2717	ENSG00000101210_10
chr20:63791452:C:T	5	2716	ENSG00000101210_10
chr20:63210260:C:T	5	2715	ENSG00000101210_10
chr20:63458404:G:A	5	2714	ENSG00000101210_10
chr20:63032384:A:G	5	2713	ENSG00000101210_10
chr20:63382329:T:C	5	2712	ENSG00000101210_10
chr20:63916268:A:G	5	2711	ENSG00000101210_10
chr20:63734204:A:G	5	2710	ENSG00000101210_10
chr20:63074845:C:T	5	2709	ENSG00000101210_10
chr20:63587100:C:T	5	2708	ENSG00000101210_10
chr20:63090675:T:C	5	2707	ENSG00000101210_10
chr20:63881088:G:A	5	2706	ENSG00000101210_10
chr20:63622328:G:A	5	2705	ENSG00000101210_10
chr20:63802509:A:G	5	2704	ENSG00000101210_10
chr20:63136433:G:A	5	2703	ENSG00000101210_10
chr20:63543514:T:C	5	2702	ENSG00000101210_10
chr20:63367576:G:A	5	2701	ENSG00000101210_10
chr20:63233638:T:C	5	2700	ENSG00000101210_10
chr20:63469739:G:A	5	2699	ENSG00000101210_10
chr20:63713128:A:G	5	2698	ENSG00000101210_10
chr20:63691653:G:C	5	2697	ENSG00000101210_10
chr20:63386596:C:A	5	2696	ENSG00000101210_10
chr20:63673960:G:A	5	2695	ENSG00000101210_10
chr20:63321033:C:G	5	2694	ENSG00000101210_10
chr20:63043764:G:A	5	2693	ENSG00000101210_10
chr20:63021728:C:G	5	2692	ENSG00000101210_10
chr20:63809347:T:C	5	2691	ENSG00000101210_10
chr20:63843944:A:C	5	2690	ENSG00000101210_10
chr20:63395689:G:A	5	2689	ENSG00000101210_10
chr20:63718273:C:G	5	2688	ENSG00000101210_10
chr20:63593409:C:T	5	2687	ENSG00000101210_10
chr20:63614939:G:C	5	2686	ENSG00000101210_10
chr20:63033176:T:C	5	2685	ENSG00000101210_10
chr20:63551853:A:G	5	2684	ENSG00000101210_10
chr20:63464400:G:A	5	2683	ENSG00000101210_10
chr20:63597719:C:T	5	2682	ENSG00000101210_10
chr20:63266603:C:T	5	2681	ENSG00000101210_10
chr20:63809384:C:T	5	2680	ENSG00000101210_10
chr20:63669453:A:C	5	2679	ENSG00000101210_10
chr20:63016685:G:A	5	2678	ENSG00000101210_10
chr20:63388455:T:C	5	2677	ENSG00000101210_10
chr20:63732221:TTGGG:T	5	2676	ENSG00000101210_10
chr20:63074755:G:A	5	2675	ENSG00000101210_10
chr20:63588326:C:T	5	2674	ENSG00000101210_10
chr20:63198097:A:T	5	2673	ENSG00000101210_10
chr20:63204911:G:A	5	2672	ENSG00000101210_10
chr20:63339062:G:A	5	2671	ENSG00000101210_10
chr20:63399757:G:A	5	2670	ENSG00000101210_10
chr20:63872668:G:T	5	2669	ENSG00000101210_10
chr20:63591754:C:T	5	2668	ENSG00000101210_10
chr20:63696914:C:T	5	2667	ENSG00000101210_10
chr20:63618054:C:A	5	2666	ENSG00000101210_10
chr20:63913508:C:T	5	2665	ENSG00000101210_10
chr20:63760590:A:G	5	2664	ENSG00000101210_10
chr20:63470988:C:T	5	2663	ENSG00000101210_10
chr20:63803856:C:T	5	2662	ENSG00000101210_10
chr20:63036174:C:T	5	2661	ENSG00000101210_10
chr20:63074408:C:T	5	2660	ENSG00000101210_10
chr20:63365804:T:C	5	2659	ENSG00000101210_10
chr20:63779655:C:T	5	2658	ENSG00000101210_10
chr20:63563157:T:C	5	2657	ENSG00000101210_10
chr20:63121458:G:A	5	2656	ENSG00000101210_10
chr20:63973418:T:TG	5	2655	ENSG00000101210_10
chr20:63431604:C:T	5	2654	ENSG00000101210_10
chr20:63355511:C:G	5	2653	ENSG00000101210_10
chr20:63160101:C:G	5	2652	ENSG00000101210_10
chr20:63339129:C:T	5	2651	ENSG00000101210_10
chr20:63247280:G:A	5	2650	ENSG00000101210_10
chr20:63158420:G:T	5	2649	ENSG00000101210_10
chr20:63083455:T:C	5	2648	ENSG00000101210_10
chr20:63895448:G:C	5	2647	ENSG00000101210_10
chr20:63190167:G:A	5	2646	ENSG00000101210_10
chr20:63990708:A:G	5	2645	ENSG00000101210_10
chr20:63410075:G:A	5	2644	ENSG00000101210_10
chr20:63375102:T:A	5	2643	ENSG00000101210_10
chr20:63602773:T:TC	5	2642	ENSG00000101210_10
chr20:63869021:C:T	5	2641	ENSG00000101210_10
chr20:63083239:T:C	5	2640	ENSG00000101210_10
chr20:63206694:T:C	5	2639	ENSG00000101210_10
chr20:63606636:T:C	5	2638	ENSG00000101210_10
chr20:63726119:G:A	5	2637	ENSG00000101210_10
chr20:63178912:C:T	5	2636	ENSG00000101210_10
chr20:63727993:C:T	5	2635	ENSG00000101210_10
chr20:63280480:G:A	5	2634	ENSG00000101210_10
chr20:63314674:A:G	5	2633	ENSG00000101210_10
chr20:63816625:A:G	5	2632	ENSG00000101210_10
chr20:63434257:A:C	5	2631	ENSG00000101210_10
chr20:63593444:C:T	5	2630	ENSG00000101210_10
chr20:63831994:A:G	5	2629	ENSG00000101210_10
chr20:63105359:T:C	5	2628	ENSG00000101210_10
chr20:63843007:G:A	5	2627	ENSG00000101210_10
chr20:63902082:T:G	5	2626	ENSG00000101210_10
chr20:63510923:T:G	5	2625	ENSG00000101210_10
chr20:63520619:C:G	5	2624	ENSG00000101210_10
chr20:63809173:C:T	5	2623	ENSG00000101210_10
chr20:63086515:G:A	5	2622	ENSG00000101210_10
chr20:63579590:C:T	5	2621	ENSG00000101210_10
chr20:63080695:G:A	5	2620	ENSG00000101210_10
chr20:63506623:G:A	5	2619	ENSG00000101210_10
chr20:63671762:C:A	5	2618	ENSG00000101210_10
chr20:63397981:A:G	5	2617	ENSG00000101210_10
chr20:63074773:A:T	5	2616	ENSG00000101210_10
chr20:63691346:A:G	5	2615	ENSG00000101210_10
chr20:63922080:C:T	5	2614	ENSG00000101210_10
chr20:63605087:T:C	5	2613	ENSG00000101210_10
chr20:63266607:G:A	5	2612	ENSG00000101210_10
chr20:63371099:C:T	5	2611	ENSG00000101210_10
chr20:63711116:G:A	5	2610	ENSG00000101210_10
chr20:63844098:G:A	5	2609	ENSG00000101210_10
chr20:63715519:G:A	5	2608	ENSG00000101210_10
chr20:63198132:T:TA	5	2607	ENSG00000101210_10
chr20:63732517:G:A	5	2606	ENSG00000101210_10
chr20:63284421:C:T	5	2605	ENSG00000101210_10
chr20:63212375:A:G	5	2604	ENSG00000101210_10
chr20:63564319:C:T	5	2603	ENSG00000101210_10
chr20:63778129:TATACC:T	5	2602	ENSG00000101210_10
chr20:63429558:C:T	5	2601	ENSG00000101210_10
chr20:63424996:G:A	5	2600	ENSG00000101210_10
chr20:63031910:G:C	5	2599	ENSG00000101210_10
chr20:63178850:C:T	5	2598	ENSG00000101210_10
chr20:63760260:G:A	5	2597	ENSG00000101210_10
chr20:63686867:T:C	5	2596	ENSG00000101210_10
chr20:63809655:A:G	5	2595	ENSG00000101210_10
chr20:63868310:T:C	5	2594	ENSG00000101210_10
chr20:63884666:G:C	5	2593	ENSG00000101210_10
chr20:63384683:A:G	5	2592	ENSG00000101210_10
chr20:63899757:A:G	5	2591	ENSG00000101210_10
chr20:63368149:G:A	5	2590	ENSG00000101210_10
chr20:63342396:A:T	5	2589	ENSG00000101210_10
chr20:63969101:G:C	5	2588	ENSG00000101210_10
chr20:63254383:G:T	5	2587	ENSG00000101210_10
chr20:63439138:G:C	5	2586	ENSG00000101210_10
chr20:63796751:C:G	5	2585	ENSG00000101210_10
chr20:63324041:G:A	5	2584	ENSG00000101210_10
chr20:63506981:C:T	5	2583	ENSG00000101210_10
chr20:63112457:G:A	5	2582	ENSG00000101210_10
chr20:63688208:C:G	5	2581	ENSG00000101210_10
chr20:63003761:C:T	5	2580	ENSG00000101210_10
chr20:63041317:A:G	5	2579	ENSG00000101210_10
chr20:63967163:G:T	5	2578	ENSG00000101210_10
chr20:63824570:G:A	5	2577	ENSG00000101210_10
chr20:63101416:C:A	5	2576	ENSG00000101210_10
chr20:63204204:C:G	5	2575	ENSG00000101210_10
chr20:63518775:T:C	5	2574	ENSG00000101210_10
chr20:63933776:C:T	5	2573	ENSG00000101210_10
chr20:63517486:C:T	5	2572	ENSG00000101210_10
chr20:63050789:C:G	5	2571	ENSG00000101210_10
chr20:63204674:G:A	5	2570	ENSG00000101210_10
chr20:63499050:G:T	5	2569	ENSG00000101210_10
chr20:63871265:A:G	5	2568	ENSG00000101210_10
chr20:63806766:G:A	5	2567	ENSG00000101210_10
chr20:63352549:G:A	5	2566	ENSG00000101210_10
chr20:63595494:G:A	5	2565	ENSG00000101210_10
chr20:63362361:C:G	5	2564	ENSG00000101210_10
chr20:63076641:G:A	5	2563	ENSG00000101210_10
chr20:62997896:C:A	5	2562	ENSG00000101210_10
chr20:63663094:G:A	5	2561	ENSG00000101210_10
chr20:63992659:C:CT	5	2560	ENSG00000101210_10
chr20:63267723:A:G	5	2559	ENSG00000101210_10
chr20:63334008:C:G	5	2558	ENSG00000101210_10
chr20:63420658:G:A	5	2557	ENSG00000101210_10
chr20:63079753:A:G	5	2556	ENSG00000101210_10
chr20:63597311:T:C	5	2555	ENSG00000101210_10
chr20:63875163:A:G	5	2554	ENSG00000101210_10
chr20:63105134:C:T	5	2553	ENSG00000101210_10
chr20:63401439:G:A	5	2552	ENSG00000101210_10
chr20:63515329:G:A	5	2551	ENSG00000101210_10
chr20:62989053:C:A	5	2550	ENSG00000101210_10
chr20:63256295:T:C	5	2549	ENSG00000101210_10
chr20:63621342:C:T	5	2548	ENSG00000101210_10
chr20:63849483:G:A	5	2547	ENSG00000101210_10
chr20:63256780:A:G	5	2546	ENSG00000101210_10
chr20:63162789:C:G	5	2545	ENSG00000101210_10
chr20:63802460:TATG:T	5	2544	ENSG00000101210_10
chr20:63435168:C:G	5	2543	ENSG00000101210_10
chr20:63663049:A:T	5	2542	ENSG00000101210_10
chr20:63578734:C:CT	5	2541	ENSG00000101210_10
chr20:63889007:G:A	5	2540	ENSG00000101210_10
chr20:63541918:G:GC	5	2539	ENSG00000101210_10
chr20:62998691:C:A	5	2538	ENSG00000101210_10
chr20:63070700:C:T	5	2537	ENSG00000101210_10
chr20:63121722:C:T	5	2536	ENSG00000101210_10
chr20:63174863:G:C	5	2535	ENSG00000101210_10
chr20:63352197:C:T	5	2534	ENSG00000101210_10
chr20:63860921:C:T	5	2533	ENSG00000101210_10
chr20:63732506:C:T	5	2532	ENSG00000101210_10
chr20:63017652:C:T	5	2531	ENSG00000101210_10
chr20:63029524:G:A	5	2530	ENSG00000101210_10
chr20:63243655:C:T	5	2529	ENSG00000101210_10
chr20:63105463:G:A	5	2528	ENSG00000101210_10
chr20:63453163:G:A	5	2527	ENSG00000101210_10
chr20:63247904:C:T	5	2526	ENSG00000101210_10
chr20:63111968:C:T	5	2525	ENSG00000101210_10
chr20:63696229:G:A	5	2524	ENSG00000101210_10
chr20:63932674:T:G	5	2523	ENSG00000101210_10
chr20:63652009:G:GC	5	2522	ENSG00000101210_10
chr20:63687503:G:C	5	2521	ENSG00000101210_10
chr20:63924134:C:A	5	2520	ENSG00000101210_10
chr20:63085591:C:T	5	2519	ENSG00000101210_10
chr20:63644491:T:C	5	2518	ENSG00000101210_10
chr20:63095024:G:T	5	2517	ENSG00000101210_10
chr20:63034816:G:A	5	2516	ENSG00000101210_10
chr20:63800647:A:G	5	2515	ENSG00000101210_10
chr20:63210659:G:A	5	2514	ENSG00000101210_10
chr20:63332842:C:T	5	2513	ENSG00000101210_10
chr20:63548345:A:C	5	2512	ENSG00000101210_10
chr20:63587563:G:C	5	2511	ENSG00000101210_10
chr20:63478387:C:T	5	2510	ENSG00000101210_10
chr20:63323783:T:C	5	2509	ENSG00000101210_10
chr20:63168107:G:A	5	2508	ENSG00000101210_10
chr20:63087798:C:A	5	2507	ENSG00000101210_10
chr20:63830219:G:A	5	2506	ENSG00000101210_10
chr20:63571637:T:C	5	2505	ENSG00000101210_10
chr20:63088209:G:T	5	2504	ENSG00000101210_10
chr20:63316419:G:C	5	2503	ENSG00000101210_10
chr20:63402822:C:T	5	2502	ENSG00000101210_10
chr20:63468752:G:A	5	2501	ENSG00000101210_10
chr20:63080264:A:C	5	2500	ENSG00000101210_10
chr20:63227028:G:A	5	2499	ENSG00000101210_10
chr20:63662805:C:T	5	2498	ENSG00000101210_10
chr20:63663888:A:G	5	2497	ENSG00000101210_10
chr20:63905498:C:T	5	2496	ENSG00000101210_10
chr20:63914709:T:G	5	2495	ENSG00000101210_10
chr20:63345697:G:C	5	2494	ENSG00000101210_10
chr20:63397000:C:T	5	2493	ENSG00000101210_10
chr20:63849246:A:G	5	2492	ENSG00000101210_10
chr20:63262567:G:A	5	2491	ENSG00000101210_10
chr20:63606379:G:A	5	2490	ENSG00000101210_10
chr20:63075472:C:T	5	2489	ENSG00000101210_10
chr20:63255914:C:A	5	2488	ENSG00000101210_10
chr20:62998849:A:G	5	2487	ENSG00000101210_10
chr20:63032396:G:A	5	2486	ENSG00000101210_10
chr20:63189820:A:G	5	2485	ENSG00000101210_10
chr20:63031801:T:G	5	2484	ENSG00000101210_10
chr20:63561666:C:T	5	2483	ENSG00000101210_10
chr20:63578335:C:T	5	2482	ENSG00000101210_10
chr20:63068040:C:T	5	2481	ENSG00000101210_10
chr20:63689615:T:C	5	2480	ENSG00000101210_10
chr20:63518127:C:T	5	2479	ENSG00000101210_10
chr20:63424386:C:T	5	2478	ENSG00000101210_10
chr20:63986550:G:A	5	2477	ENSG00000101210_10
chr20:63620313:CAG:C	5	2476	ENSG00000101210_10
chr20:63082688:C:T	5	2475	ENSG00000101210_10
chr20:63677059:CA:C	5	2474	ENSG00000101210_10
chr20:63228150:C:T	5	2473	ENSG00000101210_10
chr20:63245436:G:A	5	2472	ENSG00000101210_10
chr20:63798624:A:G	5	2471	ENSG00000101210_10
chr20:63613417:G:A	5	2470	ENSG00000101210_10
chr20:63034828:T:C	5	2469	ENSG00000101210_10
chr20:63358042:T:C	5	2468	ENSG00000101210_10
chr20:63704982:T:C	5	2467	ENSG00000101210_10
chr20:63351468:C:T	5	2466	ENSG00000101210_10
chr20:63790727:T:C	5	2465	ENSG00000101210_10
chr20:63320785:A:G	5	2464	ENSG00000101210_10
chr20:63974631:G:A	5	2463	ENSG00000101210_10
chr20:63832238:C:T	5	2462	ENSG00000101210_10
chr20:63397899:G:A	5	2461	ENSG00000101210_10
chr20:63517293:C:T	5	2460	ENSG00000101210_10
chr20:63843323:G:A	5	2459	ENSG00000101210_10
chr20:63810271:C:G	5	2458	ENSG00000101210_10
chr20:63596377:T:C	5	2457	ENSG00000101210_10
chr20:63239870:C:T	5	2456	ENSG00000101210_10
chr20:63303305:G:C	5	2455	ENSG00000101210_10
chr20:63114337:G:A	5	2454	ENSG00000101210_10
chr20:63914217:GTAATTGT:G	5	2453	ENSG00000101210_10
chr20:63246633:G:A	5	2452	ENSG00000101210_10
chr20:63657399:T:C	5	2451	ENSG00000101210_10
chr20:63504521:C:T	5	2450	ENSG00000101210_10
chr20:63530069:G:A	5	2449	ENSG00000101210_10
chr20:63121319:G:A	5	2448	ENSG00000101210_10
chr20:63034711:C:T	5	2447	ENSG00000101210_10
chr20:63490933:G:T	5	2446	ENSG00000101210_10
chr20:63716838:C:T	5	2445	ENSG00000101210_10
chr20:63189912:G:A	5	2444	ENSG00000101210_10
chr20:63505180:CAA:C	5	2443	ENSG00000101210_10
chr20:63121147:T:C	5	2442	ENSG00000101210_10
chr20:63783711:C:A	5	2441	ENSG00000101210_10
chr20:63478741:A:C	5	2440	ENSG00000101210_10
chr20:63029993:C:T	5	2439	ENSG00000101210_10
chr20:63503757:C:G	5	2438	ENSG00000101210_10
chr20:63057587:ATT:A	5	2437	ENSG00000101210_10
chr20:63309028:C:T	5	2436	ENSG00000101210_10
chr20:63601667:A:C	5	2435	ENSG00000101210_10
chr20:63248095:C:T	5	2434	ENSG00000101210_10
chr20:63773392:G:T	5	2433	ENSG00000101210_10
chr20:63078960:C:G	5	2432	ENSG00000101210_10
chr20:63099356:T:C	5	2431	ENSG00000101210_10
chr20:63613703:C:T	5	2430	ENSG00000101210_10
chr20:63383886:G:T	5	2429	ENSG00000101210_10
chr20:63423807:C:G	5	2428	ENSG00000101210_10
chr20:63639134:C:T	5	2427	ENSG00000101210_10
chr20:63907902:C:A	5	2426	ENSG00000101210_10
chr20:63336572:CGT:C	5	2425	ENSG00000101210_10
chr20:63133116:C:G	5	2424	ENSG00000101210_10
chr20:63033265:A:G	5	2423	ENSG00000101210_10
chr20:63770691:GGCCGGAC:G	5	2422	ENSG00000101210_10
chr20:63679610:C:T	5	2421	ENSG00000101210_10
chr20:63022969:C:T	5	2420	ENSG00000101210_10
chr20:63251423:G:A	5	2419	ENSG00000101210_10
chr20:63819645:A:G	5	2418	ENSG00000101210_10
chr20:63673477:C:T	5	2417	ENSG00000101210_10
chr20:63263506:A:G	5	2416	ENSG00000101210_10
chr20:63824635:T:C	5	2415	ENSG00000101210_10
chr20:63093505:G:A	5	2414	ENSG00000101210_10
chr20:63518492:C:A	5	2413	ENSG00000101210_10
chr20:63670617:G:A	5	2412	ENSG00000101210_10
chr20:63027430:T:C	5	2411	ENSG00000101210_10
chr20:63913732:G:C	5	2410	ENSG00000101210_10
chr20:63967462:C:T	5	2409	ENSG00000101210_10
chr20:63580171:T:C	5	2408	ENSG00000101210_10
chr20:63387754:T:C	5	2407	ENSG00000101210_10
chr20:63820407:C:T	5	2406	ENSG00000101210_10
chr20:63114506:G:A	5	2405	ENSG00000101210_10
chr20:63367640:G:A	5	2404	ENSG00000101210_10
chr20:63532459:G:T	5	2403	ENSG00000101210_10
chr20:63464205:C:A	5	2402	ENSG00000101210_10
chr20:63702868:G:A	5	2401	ENSG00000101210_10
chr20:63839880:G:A	5	2400	ENSG00000101210_10
chr20:63657212:AAG:A	5	2399	ENSG00000101210_10
chr20:63236476:G:A	5	2398	ENSG00000101210_10
chr20:63918428:T:A	5	2397	ENSG00000101210_10
chr20:63481867:C:T	5	2396	ENSG00000101210_10
chr20:63952485:G:A	5	2395	ENSG00000101210_10
chr20:63908194:T:C	5	2394	ENSG00000101210_10
chr20:63246588:G:A	5	2393	ENSG00000101210_10
chr20:63518487:G:A	5	2392	ENSG00000101210_10
chr20:63468864:G:A	5	2391	ENSG00000101210_10
chr20:63602887:C:T	5	2390	ENSG00000101210_10
chr20:63782491:C:T	5	2389	ENSG00000101210_10
chr20:63139542:C:T	5	2388	ENSG00000101210_10
chr20:63371431:C:T	5	2387	ENSG00000101210_10
chr20:63169776:C:T	5	2386	ENSG00000101210_10
chr20:63504955:G:A	5	2385	ENSG00000101210_10
chr20:63739379:G:T	5	2384	ENSG00000101210_10
chr20:63847123:C:G	5	2383	ENSG00000101210_10
chr20:63760489:A:G	5	2382	ENSG00000101210_10
chr20:63584019:G:A	5	2381	ENSG00000101210_10
chr20:63223716:T:C	5	2380	ENSG00000101210_10
chr20:62995590:C:T	5	2379	ENSG00000101210_10
chr20:63213011:T:C	5	2378	ENSG00000101210_10
chr20:63938629:G:T	5	2377	ENSG00000101210_10
chr20:63118095:T:C	5	2376	ENSG00000101210_10
chr20:63038686:A:G	5	2375	ENSG00000101210_10
chr20:63504786:G:C	5	2374	ENSG00000101210_10
chr20:63079003:C:T	5	2373	ENSG00000101210_10
chr20:63662175:C:T	5	2372	ENSG00000101210_10
chr20:63169244:C:A	5	2371	ENSG00000101210_10
chr20:63343577:A:AAT	5	2370	ENSG00000101210_10
chr20:63662107:T:C	5	2369	ENSG00000101210_10
chr20:63343510:C:T	5	2368	ENSG00000101210_10
chr20:63845280:C:T	5	2367	ENSG00000101210_10
chr20:63853277:G:A	5	2366	ENSG00000101210_10
chr20:63625237:A:G	5	2365	ENSG00000101210_10
chr20:63035776:G:A	5	2364	ENSG00000101210_10
chr20:63724404:G:A	5	2363	ENSG00000101210_10
chr20:63711788:A:G	5	2362	ENSG00000101210_10
chr20:63029539:C:T	5	2361	ENSG00000101210_10
chr20:63185582:GTGTC:G	5	2360	ENSG00000101210_10
chr20:62992117:G:A	5	2359	ENSG00000101210_10
chr20:63037493:C:T	5	2358	ENSG00000101210_10
chr20:63754579:G:T	5	2357	ENSG00000101210_10
chr20:63469820:T:C	5	2356	ENSG00000101210_10
chr20:63502323:T:C	5	2355	ENSG00000101210_10
chr20:63589232:G:C	5	2354	ENSG00000101210_10
chr20:63325860:C:A	5	2353	ENSG00000101210_10
chr20:63487611:G:A	5	2352	ENSG00000101210_10
chr20:63158767:A:G	5	2351	ENSG00000101210_10
chr20:63080290:CT:C	5	2350	ENSG00000101210_10
chr20:63120522:C:T	5	2349	ENSG00000101210_10
chr20:63749189:T:C	5	2348	ENSG00000101210_10
chr20:63311077:G:A	5	2347	ENSG00000101210_10
chr20:63175473:G:A	5	2346	ENSG00000101210_10
chr20:63214601:C:T	5	2345	ENSG00000101210_10
chr20:63771588:A:G	5	2344	ENSG00000101210_10
chr20:63816773:G:A	5	2343	ENSG00000101210_10
chr20:63928611:G:A	5	2342	ENSG00000101210_10
chr20:63037646:C:T	5	2341	ENSG00000101210_10
chr20:63782640:C:A	5	2340	ENSG00000101210_10
chr20:63064383:T:C	5	2339	ENSG00000101210_10
chr20:63263831:G:A	5	2338	ENSG00000101210_10
chr20:63191627:G:A	5	2337	ENSG00000101210_10
chr20:63732098:T:G	5	2336	ENSG00000101210_10
chr20:63521166:C:G	5	2335	ENSG00000101210_10
chr20:63053935:G:A	5	2334	ENSG00000101210_10
chr20:63961091:C:T	5	2333	ENSG00000101210_10
chr20:63093663:C:T	5	2332	ENSG00000101210_10
chr20:63901541:C:T	5	2331	ENSG00000101210_10
chr20:63284934:C:A	5	2330	ENSG00000101210_10
chr20:63164876:A:G	5	2329	ENSG00000101210_10
chr20:63057153:C:T	5	2328	ENSG00000101210_10
chr20:63856598:G:A	5	2327	ENSG00000101210_10
chr20:63616662:G:C	5	2326	ENSG00000101210_10
chr20:63912905:C:T	5	2325	ENSG00000101210_10
chr20:63109777:A:T	5	2324	ENSG00000101210_10
chr20:63917944:G:A	5	2323	ENSG00000101210_10
chr20:63265109:C:T	5	2322	ENSG00000101210_10
chr20:63063169:A:G	5	2321	ENSG00000101210_10
chr20:63005663:G:A	5	2320	ENSG00000101210_10
chr20:63483656:C:T	5	2319	ENSG00000101210_10
chr20:63093127:C:T	5	2318	ENSG00000101210_10
chr20:63022078:A:G	5	2317	ENSG00000101210_10
chr20:63390502:A:T	5	2316	ENSG00000101210_10
chr20:63014756:C:T	5	2315	ENSG00000101210_10
chr20:63426575:T:G	5	2314	ENSG00000101210_10
chr20:63914719:G:T	5	2313	ENSG00000101210_10
chr20:63889318:T:C	5	2312	ENSG00000101210_10
chr20:63324368:C:G	5	2311	ENSG00000101210_10
chr20:63605671:G:A	5	2310	ENSG00000101210_10
chr20:63247722:C:T	5	2309	ENSG00000101210_10
chr20:63680946:T:C	5	2308	ENSG00000101210_10
chr20:63029952:T:TC	5	2307	ENSG00000101210_10
chr20:63329214:G:A	5	2306	ENSG00000101210_10
chr20:63359587:G:A	5	2305	ENSG00000101210_10
chr20:63076689:G:A	5	2304	ENSG00000101210_10
chr20:63070635:A:G	5	2303	ENSG00000101210_10
chr20:63772351:T:C	5	2302	ENSG00000101210_10
chr20:63463777:G:A	5	2301	ENSG00000101210_10
chr20:63559307:T:C	5	2300	ENSG00000101210_10
chr20:63636771:C:T	5	2299	ENSG00000101210_10
chr20:63547202:T:C	5	2298	ENSG00000101210_10
chr20:63806823:G:C	5	2297	ENSG00000101210_10
chr20:63017277:G:A	5	2296	ENSG00000101210_10
chr20:63387543:G:A	5	2295	ENSG00000101210_10
chr20:63867200:C:T	5	2294	ENSG00000101210_10
chr20:63247657:G:T	5	2293	ENSG00000101210_10
chr20:63569222:T:C	5	2292	ENSG00000101210_10
chr20:63057276:CTTCA:C	5	2291	ENSG00000101210_10
chr20:63829952:C:T	5	2290	ENSG00000101210_10
chr20:63635886:C:T	5	2289	ENSG00000101210_10
chr20:63798441:G:A	5	2288	ENSG00000101210_10
chr20:63060909:C:T	5	2287	ENSG00000101210_10
chr20:63147949:A:G	5	2286	ENSG00000101210_10
chr20:63060357:G:T	5	2285	ENSG00000101210_10
chr20:63660477:C:T	5	2284	ENSG00000101210_10
chr20:63620288:T:A	5	2283	ENSG00000101210_10
chr20:63325252:G:A	5	2282	ENSG00000101210_10
chr20:63933010:A:G	5	2281	ENSG00000101210_10
chr20:63737451:C:T	5	2280	ENSG00000101210_10
chr20:63929046:C:T	5	2279	ENSG00000101210_10
chr20:63645516:C:T	5	2278	ENSG00000101210_10
chr20:63504197:G:A	5	2277	ENSG00000101210_10
chr20:63272454:C:A	5	2276	ENSG00000101210_10
chr20:63945215:G:A	5	2275	ENSG00000101210_10
chr20:63201134:CAA:C	5	2274	ENSG00000101210_10
chr20:63577852:T:C	5	2273	ENSG00000101210_10
chr20:63141165:G:A	5	2272	ENSG00000101210_10
chr20:63679745:G:A	5	2271	ENSG00000101210_10
chr20:63025046:G:A	5	2270	ENSG00000101210_10
chr20:63310395:A:G	5	2269	ENSG00000101210_10
chr20:63703941:A:C	5	2268	ENSG00000101210_10
chr20:63913361:A:G	5	2267	ENSG00000101210_10
chr20:63421778:G:A	5	2266	ENSG00000101210_10
chr20:63810703:G:A	5	2265	ENSG00000101210_10
chr20:63748745:G:C	5	2264	ENSG00000101210_10
chr20:63032411:A:G	5	2263	ENSG00000101210_10
chr20:63576509:G:A	5	2262	ENSG00000101210_10
chr20:63370622:C:T	5	2261	ENSG00000101210_10
chr20:63117766:A:G	5	2260	ENSG00000101210_10
chr20:63092738:G:T	5	2259	ENSG00000101210_10
chr20:63139891:C:T	5	2258	ENSG00000101210_10
chr20:63130372:T:C	5	2257	ENSG00000101210_10
chr20:63654594:C:T	5	2256	ENSG00000101210_10
chr20:63536351:G:A	5	2255	ENSG00000101210_10
chr20:63973463:T:C	5	2254	ENSG00000101210_10
chr20:63748395:G:A	5	2253	ENSG00000101210_10
chr20:63088219:A:G	5	2252	ENSG00000101210_10
chr20:63443958:G:A	5	2251	ENSG00000101210_10
chr20:63849557:T:C	5	2250	ENSG00000101210_10
chr20:63487519:C:T	5	2249	ENSG00000101210_10
chr20:63089748:G:C	5	2248	ENSG00000101210_10
chr20:63614044:C:A	5	2247	ENSG00000101210_10
chr20:63201911:G:A	5	2246	ENSG00000101210_10
chr20:63088737:T:C	5	2245	ENSG00000101210_10
chr20:63899277:C:T	5	2244	ENSG00000101210_10
chr20:63399517:G:A	5	2243	ENSG00000101210_10
chr20:63720135:T:C	5	2242	ENSG00000101210_10
chr20:63218111:C:G	5	2241	ENSG00000101210_10
chr20:63599232:T:G	5	2240	ENSG00000101210_10
chr20:63188849:C:T	5	2239	ENSG00000101210_10
chr20:63031231:A:T	5	2238	ENSG00000101210_10
chr20:63979203:G:T	5	2237	ENSG00000101210_10
chr20:63088546:G:A	5	2236	ENSG00000101210_10
chr20:63182209:A:T	5	2235	ENSG00000101210_10
chr20:63078636:G:A	5	2234	ENSG00000101210_10
chr20:63262038:G:A	5	2233	ENSG00000101210_10
chr20:63805669:A:G	5	2232	ENSG00000101210_10
chr20:63667074:T:C	5	2231	ENSG00000101210_10
chr20:63473478:G:A	5	2230	ENSG00000101210_10
chr20:63677011:C:A	5	2229	ENSG00000101210_10
chr20:63250697:G:C	5	2228	ENSG00000101210_10
chr20:63244649:G:C	5	2227	ENSG00000101210_10
chr20:63923460:T:C	5	2226	ENSG00000101210_10
chr20:63435795:T:C	5	2225	ENSG00000101210_10
chr20:63036916:A:G	5	2224	ENSG00000101210_10
chr20:63980125:G:A	5	2223	ENSG00000101210_10
chr20:63366721:A:T	5	2222	ENSG00000101210_10
chr20:63403020:C:T	5	2221	ENSG00000101210_10
chr20:63115723:A:G	5	2220	ENSG00000101210_10
chr20:63823477:G:A	5	2219	ENSG00000101210_10
chr20:63595924:G:A	5	2218	ENSG00000101210_10
chr20:63900758:C:T	5	2217	ENSG00000101210_10
chr20:63118326:C:T	5	2216	ENSG00000101210_10
chr20:63678287:G:A	5	2215	ENSG00000101210_10
chr20:63311780:A:G	5	2214	ENSG00000101210_10
chr20:63827577:C:T	5	2213	ENSG00000101210_10
chr20:63448506:G:A	5	2212	ENSG00000101210_10
chr20:63885848:C:T	5	2211	ENSG00000101210_10
chr20:63915679:T:C	5	2210	ENSG00000101210_10
chr20:63185200:C:T	5	2209	ENSG00000101210_10
chr20:63089417:C:T	5	2208	ENSG00000101210_10
chr20:63259182:C:T	5	2207	ENSG00000101210_10
chr20:63978413:C:T	5	2206	ENSG00000101210_10
chr20:63185437:G:A	5	2205	ENSG00000101210_10
chr20:63424980:C:G	5	2204	ENSG00000101210_10
chr20:63769790:C:T	5	2203	ENSG00000101210_10
chr20:63685281:T:G	5	2202	ENSG00000101210_10
chr20:63246411:C:G	5	2201	ENSG00000101210_10
chr20:63610393:C:T	5	2200	ENSG00000101210_10
chr20:63361542:G:A	5	2199	ENSG00000101210_10
chr20:63143939:C:T	5	2198	ENSG00000101210_10
chr20:63577523:A:G	5	2197	ENSG00000101210_10
chr20:63797748:G:A	5	2196	ENSG00000101210_10
chr20:63923396:C:T	5	2195	ENSG00000101210_10
chr20:63920347:C:T	5	2194	ENSG00000101210_10
chr20:63806789:G:T	5	2193	ENSG00000101210_10
chr20:63862551:T:C	5	2192	ENSG00000101210_10
chr20:63700637:T:G	5	2191	ENSG00000101210_10
chr20:63460092:T:G	5	2190	ENSG00000101210_10
chr20:63802106:A:G	5	2189	ENSG00000101210_10
chr20:63732828:G:A	5	2188	ENSG00000101210_10
chr20:63591885:C:T	5	2187	ENSG00000101210_10
chr20:63203343:G:A	5	2186	ENSG00000101210_10
chr20:63084363:C:T	5	2185	ENSG00000101210_10
chr20:63044684:G:C	5	2184	ENSG00000101210_10
chr20:63684240:C:T	5	2183	ENSG00000101210_10
chr20:63801356:A:G	5	2182	ENSG00000101210_10
chr20:63249161:C:T	5	2181	ENSG00000101210_10
chr20:63809727:C:T	5	2180	ENSG00000101210_10
chr20:63263078:C:A	5	2179	ENSG00000101210_10
chr20:63240784:T:C	5	2178	ENSG00000101210_10
chr20:63819427:A:C	5	2177	ENSG00000101210_10
chr20:63800670:T:C	5	2176	ENSG00000101210_10
chr20:63189392:G:A	5	2175	ENSG00000101210_10
chr20:63738996:T:C	5	2174	ENSG00000101210_10
chr20:63428819:G:A	5	2173	ENSG00000101210_10
chr20:63148032:A:C	5	2172	ENSG00000101210_10
chr20:63825094:A:G	5	2171	ENSG00000101210_10
chr20:63034569:C:T	5	2170	ENSG00000101210_10
chr20:63109052:A:T	5	2169	ENSG00000101210_10
chr20:63391374:G:A	5	2168	ENSG00000101210_10
chr20:63122696:T:C	5	2167	ENSG00000101210_10
chr20:63313327:A:G	5	2166	ENSG00000101210_10
chr20:63967554:G:A	5	2165	ENSG00000101210_10
chr20:63097062:A:G	5	2164	ENSG00000101210_10
chr20:63085524:C:T	5	2163	ENSG00000101210_10
chr20:63034627:A:G	5	2162	ENSG00000101210_10
chr20:63561021:C:T	5	2161	ENSG00000101210_10
chr20:63915596:A:G	5	2160	ENSG00000101210_10
chr20:63816848:T:C	5	2159	ENSG00000101210_10
chr20:63073479:G:A	5	2158	ENSG00000101210_10
chr20:63399864:C:G	5	2157	ENSG00000101210_10
chr20:63588387:G:A	5	2156	ENSG00000101210_10
chr20:63081998:GT:G	5	2155	ENSG00000101210_10
chr20:63467034:C:T	5	2154	ENSG00000101210_10
chr20:63610578:T:C	5	2153	ENSG00000101210_10
chr20:63697816:G:A	5	2152	ENSG00000101210_10
chr20:63179066:G:A	5	2151	ENSG00000101210_10
chr20:63951753:A:G	5	2150	ENSG00000101210_10
chr20:63802789:T:C	5	2149	ENSG00000101210_10
chr20:63255232:C:T	5	2148	ENSG00000101210_10
chr20:63778100:C:T	5	2147	ENSG00000101210_10
chr20:63962227:G:T	5	2146	ENSG00000101210_10
chr20:63617922:A:G	5	2145	ENSG00000101210_10
chr20:62992946:T:A	5	2144	ENSG00000101210_10
chr20:63147772:GT:G	5	2143	ENSG00000101210_10
chr20:63206380:C:G	5	2142	ENSG00000101210_10
chr20:63718139:G:A	5	2141	ENSG00000101210_10
chr20:63816843:G:A	5	2140	ENSG00000101210_10
chr20:63238639:G:A	5	2139	ENSG00000101210_10
chr20:63735126:A:G	5	2138	ENSG00000101210_10
chr20:63318719:G:A	5	2137	ENSG00000101210_10
chr20:63503741:G:A	5	2136	ENSG00000101210_10
chr20:62994951:C:T	5	2135	ENSG00000101210_10
chr20:63084768:G:T	5	2134	ENSG00000101210_10
chr20:63069358:G:A	5	2133	ENSG00000101210_10
chr20:63244161:A:G	5	2132	ENSG00000101210_10
chr20:63034623:G:A	5	2131	ENSG00000101210_10
chr20:63061116:C:T	5	2130	ENSG00000101210_10
chr20:62999363:C:T	5	2129	ENSG00000101210_10
chr20:63358830:C:T	5	2128	ENSG00000101210_10
chr20:63779303:T:C	5	2127	ENSG00000101210_10
chr20:63261464:G:C	5	2126	ENSG00000101210_10
chr20:63420102:C:G	5	2125	ENSG00000101210_10
chr20:63630506:C:T	5	2124	ENSG00000101210_10
chr20:63644522:T:C	5	2123	ENSG00000101210_10
chr20:63228032:T:C	5	2122	ENSG00000101210_10
chr20:63003804:C:T	5	2121	ENSG00000101210_10
chr20:63584334:C:A	5	2120	ENSG00000101210_10
chr20:63357986:G:A	5	2119	ENSG00000101210_10
chr20:63779333:C:T	5	2118	ENSG00000101210_10
chr20:63591334:GTGAACACACACACAC:G	5	2117	ENSG00000101210_10
chr20:63599621:G:A	5	2116	ENSG00000101210_10
chr20:63518644:A:G	5	2115	ENSG00000101210_10
chr20:63182033:G:C	5	2114	ENSG00000101210_10
chr20:63699983:CCGGGGTCA:C	5	2113	ENSG00000101210_10
chr20:63240173:C:T	5	2112	ENSG00000101210_10
chr20:63103254:G:A	5	2111	ENSG00000101210_10
chr20:63616441:A:T	5	2110	ENSG00000101210_10
chr20:63035981:T:C	5	2109	ENSG00000101210_10
chr20:63924620:G:A	5	2108	ENSG00000101210_10
chr20:63667320:C:G	5	2107	ENSG00000101210_10
chr20:63673113:A:G	5	2106	ENSG00000101210_10
chr20:63440590:A:G	5	2105	ENSG00000101210_10
chr20:63106815:G:A	5	2104	ENSG00000101210_10
chr20:63076478:A:G	5	2103	ENSG00000101210_10
chr20:63770367:C:A	5	2102	ENSG00000101210_10
chr20:63239253:T:TG	5	2101	ENSG00000101210_10
chr20:63821138:G:T	5	2100	ENSG00000101210_10
chr20:63463794:A:G	5	2099	ENSG00000101210_10
chr20:63557574:C:T	5	2098	ENSG00000101210_10
chr20:63384735:A:G	5	2097	ENSG00000101210_10
chr20:63861569:T:A	5	2096	ENSG00000101210_10
chr20:63105459:G:A	5	2095	ENSG00000101210_10
chr20:63531659:C:T	5	2094	ENSG00000101210_10
chr20:63828536:G:C	5	2093	ENSG00000101210_10
chr20:63050502:A:G	5	2092	ENSG00000101210_10
chr20:63341029:C:T	5	2091	ENSG00000101210_10
chr20:63343379:A:G	5	2090	ENSG00000101210_10
chr20:63091669:G:A	5	2089	ENSG00000101210_10
chr20:63402905:C:A	5	2088	ENSG00000101210_10
chr20:63077298:C:T	5	2087	ENSG00000101210_10
chr20:63153624:A:AG	5	2086	ENSG00000101210_10
chr20:63736188:TCTGTGCAGGG:T	5	2085	ENSG00000101210_10
chr20:63351050:G:A	5	2084	ENSG00000101210_10
chr20:63650227:C:T	5	2083	ENSG00000101210_10
chr20:63671143:T:C	5	2082	ENSG00000101210_10
chr20:63595827:C:G	5	2081	ENSG00000101210_10
chr20:63418457:G:A	5	2080	ENSG00000101210_10
chr20:63749572:G:A	5	2079	ENSG00000101210_10
chr20:63779327:G:A	5	2078	ENSG00000101210_10
chr20:63890304:A:G	5	2077	ENSG00000101210_10
chr20:63496231:G:A	5	2076	ENSG00000101210_10
chr20:63484033:C:T	5	2075	ENSG00000101210_10
chr20:63699131:G:A	5	2074	ENSG00000101210_10
chr20:63966854:C:T	5	2073	ENSG00000101210_10
chr20:63637990:T:C	5	2072	ENSG00000101210_10
chr20:63100736:A:G	5	2071	ENSG00000101210_10
chr20:63253854:C:T	5	2070	ENSG00000101210_10
chr20:63252841:C:A	5	2069	ENSG00000101210_10
chr20:63444910:G:A	5	2068	ENSG00000101210_10
chr20:63085288:T:G	5	2067	ENSG00000101210_10
chr20:63804967:T:C	5	2066	ENSG00000101210_10
chr20:63097157:G:C	5	2065	ENSG00000101210_10
chr20:63886523:G:A	5	2064	ENSG00000101210_10
chr20:63392164:C:T	5	2063	ENSG00000101210_10
chr20:63793040:C:T	5	2062	ENSG00000101210_10
chr20:63015672:T:C	5	2061	ENSG00000101210_10
chr20:63284190:C:T	5	2060	ENSG00000101210_10
chr20:63260234:C:T	5	2059	ENSG00000101210_10
chr20:63112503:T:C	5	2058	ENSG00000101210_10
chr20:63805787:G:A	5	2057	ENSG00000101210_10
chr20:63916056:C:T	5	2056	ENSG00000101210_10
chr20:63214562:C:T	5	2055	ENSG00000101210_10
chr20:63028480:T:G	5	2054	ENSG00000101210_10
chr20:63167666:A:T	5	2053	ENSG00000101210_10
chr20:63840555:C:A	5	2052	ENSG00000101210_10
chr20:63509906:G:A	5	2051	ENSG00000101210_10
chr20:63073168:G:C	5	2050	ENSG00000101210_10
chr20:63074521:G:A	5	2049	ENSG00000101210_10
chr20:63167303:C:T	5	2048	ENSG00000101210_10
chr20:63194775:T:G	5	2047	ENSG00000101210_10
chr20:63420687:C:T	5	2046	ENSG00000101210_10
chr20:63441702:G:A	5	2045	ENSG00000101210_10
chr20:63924198:G:GTT	5	2044	ENSG00000101210_10
chr20:63267172:C:T	5	2043	ENSG00000101210_10
chr20:63595506:G:A	5	2042	ENSG00000101210_10
chr20:63812410:G:A	5	2041	ENSG00000101210_10
chr20:63075236:G:T	5	2040	ENSG00000101210_10
chr20:63072108:C:G	5	2039	ENSG00000101210_10
chr20:63813309:T:C	5	2038	ENSG00000101210_10
chr20:63268278:G:T	5	2037	ENSG00000101210_10
chr20:63456556:A:T	5	2036	ENSG00000101210_10
chr20:63252455:C:T	5	2035	ENSG00000101210_10
chr20:63049463:G:A	5	2034	ENSG00000101210_10
chr20:63520505:G:A	5	2033	ENSG00000101210_10
chr20:63230948:A:G	5	2032	ENSG00000101210_10
chr20:63366030:C:T	5	2031	ENSG00000101210_10
chr20:63606730:T:A	5	2030	ENSG00000101210_10
chr20:62991121:A:G	5	2029	ENSG00000101210_10
chr20:63511171:T:C	5	2028	ENSG00000101210_10
chr20:63742354:G:T	5	2027	ENSG00000101210_10
chr20:63170649:T:C	5	2026	ENSG00000101210_10
chr20:63224147:T:C	5	2025	ENSG00000101210_10
chr20:63774510:G:C	5	2024	ENSG00000101210_10
chr20:63395095:C:T	5	2023	ENSG00000101210_10
chr20:63817967:C:T	5	2022	ENSG00000101210_10
chr20:63279654:G:C	5	2021	ENSG00000101210_10
chr20:63819726:T:C	5	2020	ENSG00000101210_10
chr20:63461042:A:C	5	2019	ENSG00000101210_10
chr20:63935638:C:G	5	2018	ENSG00000101210_10
chr20:63567360:G:A	5	2017	ENSG00000101210_10
chr20:63902461:T:C	5	2016	ENSG00000101210_10
chr20:63144948:T:C	5	2015	ENSG00000101210_10
chr20:63270354:AAAAC:A	5	2014	ENSG00000101210_10
chr20:63593242:G:A	5	2013	ENSG00000101210_10
chr20:63391777:C:T	5	2012	ENSG00000101210_10
chr20:63805045:T:C	5	2011	ENSG00000101210_10
chr20:63805842:G:A	5	2010	ENSG00000101210_10
chr20:63475976:A:C	5	2009	ENSG00000101210_10
chr20:63031653:T:G	5	2008	ENSG00000101210_10
chr20:63221991:T:G	5	2007	ENSG00000101210_10
chr20:63690935:T:C	5	2006	ENSG00000101210_10
chr20:63339852:A:G	5	2005	ENSG00000101210_10
chr20:63326398:G:T	5	2004	ENSG00000101210_10
chr20:63027243:G:T	5	2003	ENSG00000101210_10
chr20:63510156:A:G	5	2002	ENSG00000101210_10
chr20:63070958:G:T	5	2001	ENSG00000101210_10
chr20:63380503:A:G	5	2000	ENSG00000101210_10
chr20:63807472:G:C	5	1999	ENSG00000101210_10
chr20:63733164:G:C	5	1998	ENSG00000101210_10
chr20:63549027:C:A	5	1997	ENSG00000101210_10
chr20:62989054:A:G	5	1996	ENSG00000101210_10
chr20:63494079:C:T	5	1995	ENSG00000101210_10
chr20:63125323:G:A	5	1994	ENSG00000101210_10
chr20:63366644:T:C	5	1993	ENSG00000101210_10
chr20:63209311:G:A	5	1992	ENSG00000101210_10
chr20:63772999:A:G	5	1991	ENSG00000101210_10
chr20:63492015:C:T	5	1990	ENSG00000101210_10
chr20:63740652:C:G	5	1989	ENSG00000101210_10
chr20:63101134:C:G	5	1988	ENSG00000101210_10
chr20:63075676:C:T	5	1987	ENSG00000101210_10
chr20:63473917:G:A	5	1986	ENSG00000101210_10
chr20:63063502:TA:T	5	1985	ENSG00000101210_10
chr20:63758539:C:CTG	5	1984	ENSG00000101210_10
chr20:63217753:G:C	5	1983	ENSG00000101210_10
chr20:63070677:G:A	5	1982	ENSG00000101210_10
chr20:63674594:C:T	5	1981	ENSG00000101210_10
chr20:63781305:G:A	5	1980	ENSG00000101210_10
chr20:63199415:A:G	5	1979	ENSG00000101210_10
chr20:63865158:C:A	5	1978	ENSG00000101210_10
chr20:63317120:AAC:A	5	1977	ENSG00000101210_10
chr20:63672825:G:C	5	1976	ENSG00000101210_10
chr20:63433183:G:A	5	1975	ENSG00000101210_10
chr20:63922145:C:T	5	1974	ENSG00000101210_10
chr20:63103835:C:T	5	1973	ENSG00000101210_10
chr20:63199876:T:G	5	1972	ENSG00000101210_10
chr20:63037243:G:A	5	1971	ENSG00000101210_10
chr20:63808188:C:G	5	1970	ENSG00000101210_10
chr20:63397871:C:G	5	1969	ENSG00000101210_10
chr20:63701286:A:AC	5	1968	ENSG00000101210_10
chr20:63690302:G:A	5	1967	ENSG00000101210_10
chr20:63037011:G:A	5	1966	ENSG00000101210_10
chr20:63191850:T:C	5	1965	ENSG00000101210_10
chr20:63862674:G:C	5	1964	ENSG00000101210_10
chr20:63921254:C:T	5	1963	ENSG00000101210_10
chr20:63465298:C:G	5	1962	ENSG00000101210_10
chr20:63404948:G:C	5	1961	ENSG00000101210_10
chr20:63055245:T:A	5	1960	ENSG00000101210_10
chr20:63388071:C:G	5	1959	ENSG00000101210_10
chr20:63773063:T:C	5	1958	ENSG00000101210_10
chr20:63755708:AAAC:A	5	1957	ENSG00000101210_10
chr20:63821164:C:T	5	1956	ENSG00000101210_10
chr20:63030386:C:T	5	1955	ENSG00000101210_10
chr20:63807959:A:G	5	1954	ENSG00000101210_10
chr20:63367532:C:T	5	1953	ENSG00000101210_10
chr20:63783071:C:T	5	1952	ENSG00000101210_10
chr20:63559106:C:G	5	1951	ENSG00000101210_10
chr20:63814471:G:A	5	1950	ENSG00000101210_10
chr20:63067537:G:A	5	1949	ENSG00000101210_10
chr20:63034780:C:G	5	1948	ENSG00000101210_10
chr20:63631650:C:T	5	1947	ENSG00000101210_10
chr20:63185140:C:T	5	1946	ENSG00000101210_10
chr20:63169887:G:A	5	1945	ENSG00000101210_10
chr20:63238255:C:A	5	1944	ENSG00000101210_10
chr20:63662662:C:T	5	1943	ENSG00000101210_10
chr20:63807755:C:A	5	1942	ENSG00000101210_10
chr20:63033777:G:T	5	1941	ENSG00000101210_10
chr20:63804274:C:T	5	1940	ENSG00000101210_10
chr20:63423752:C:T	5	1939	ENSG00000101210_10
chr20:63782381:C:G	5	1938	ENSG00000101210_10
chr20:63765725:C:CAGCCTGAAA	5	1937	ENSG00000101210_10
chr20:63092883:T:C	5	1936	ENSG00000101210_10
chr20:63715839:G:T	5	1935	ENSG00000101210_10
chr20:63039804:G:C	5	1934	ENSG00000101210_10
chr20:63026858:T:C	5	1933	ENSG00000101210_10
chr20:63714118:A:G	5	1932	ENSG00000101210_10
chr20:63420832:GT:G	5	1931	ENSG00000101210_10
chr20:63659810:G:GC	5	1930	ENSG00000101210_10
chr20:63264052:C:T	5	1929	ENSG00000101210_10
chr20:63504487:G:A	5	1928	ENSG00000101210_10
chr20:63529808:C:T	5	1927	ENSG00000101210_10
chr20:63192109:C:T	5	1926	ENSG00000101210_10
chr20:63244145:A:C	5	1925	ENSG00000101210_10
chr20:63756853:C:T	5	1924	ENSG00000101210_10
chr20:63169555:A:C	5	1923	ENSG00000101210_10
chr20:63032569:C:T	5	1922	ENSG00000101210_10
chr20:63390848:G:A	5	1921	ENSG00000101210_10
chr20:63569576:G:A	5	1920	ENSG00000101210_10
chr20:63773763:G:A	5	1919	ENSG00000101210_10
chr20:63228298:G:A	5	1918	ENSG00000101210_10
chr20:63238868:T:C	5	1917	ENSG00000101210_10
chr20:63038198:A:G	5	1916	ENSG00000101210_10
chr20:63772879:T:C	5	1915	ENSG00000101210_10
chr20:63104067:G:A	5	1914	ENSG00000101210_10
chr20:63983576:T:C	5	1913	ENSG00000101210_10
chr20:63994799:C:A	5	1912	ENSG00000101210_10
chr20:63208281:T:C	5	1911	ENSG00000101210_10
chr20:63189669:G:A	5	1910	ENSG00000101210_10
chr20:63084866:C:T	5	1909	ENSG00000101210_10
chr20:63563867:C:T	5	1908	ENSG00000101210_10
chr20:63496750:G:A	5	1907	ENSG00000101210_10
chr20:63116403:AACTATAGC:A	5	1906	ENSG00000101210_10
chr20:63421287:CGAGAGTGAAT:C	5	1905	ENSG00000101210_10
chr20:63759280:T:TGGTA	5	1904	ENSG00000101210_10
chr20:63217810:A:G	5	1903	ENSG00000101210_10
chr20:63807062:G:A	5	1902	ENSG00000101210_10
chr20:63741353:G:A	5	1901	ENSG00000101210_10
chr20:63088531:C:T	5	1900	ENSG00000101210_10
chr20:63737186:C:G	5	1899	ENSG00000101210_10
chr20:63657374:GAC:G	5	1898	ENSG00000101210_10
chr20:63740795:G:C	5	1897	ENSG00000101210_10
chr20:63731357:A:T	5	1896	ENSG00000101210_10
chr20:63817655:G:A	5	1895	ENSG00000101210_10
chr20:63673096:CA:C	5	1894	ENSG00000101210_10
chr20:63755414:C:T	5	1893	ENSG00000101210_10
chr20:63024712:C:T	5	1892	ENSG00000101210_10
chr20:63373634:C:A	5	1891	ENSG00000101210_10
chr20:63954117:T:C	5	1890	ENSG00000101210_10
chr20:63388072:C:A	5	1889	ENSG00000101210_10
chr20:63691006:C:T	5	1888	ENSG00000101210_10
chr20:63669587:C:T	5	1887	ENSG00000101210_10
chr20:63082345:GC:G	5	1886	ENSG00000101210_10
chr20:63692975:G:C	5	1885	ENSG00000101210_10
chr20:63067489:G:A	5	1884	ENSG00000101210_10
chr20:63454342:G:C	5	1883	ENSG00000101210_10
chr20:63182577:C:G	5	1882	ENSG00000101210_10
chr20:63724171:G:A	5	1881	ENSG00000101210_10
chr20:63309975:A:G	5	1880	ENSG00000101210_10
chr20:63311121:G:C	5	1879	ENSG00000101210_10
chr20:63495392:G:A	5	1878	ENSG00000101210_10
chr20:63383645:G:A	5	1877	ENSG00000101210_10
chr20:63030076:A:G	5	1876	ENSG00000101210_10
chr20:63256517:G:A	5	1875	ENSG00000101210_10
chr20:63721326:T:C	5	1874	ENSG00000101210_10
chr20:63660616:T:G	5	1873	ENSG00000101210_10
chr20:63946048:A:G	5	1872	ENSG00000101210_10
chr20:63507797:T:C	5	1871	ENSG00000101210_10
chr20:63859876:G:C	5	1870	ENSG00000101210_10
chr20:63322013:T:C	5	1869	ENSG00000101210_10
chr20:63110382:A:T	5	1868	ENSG00000101210_10
chr20:63934269:C:T	5	1867	ENSG00000101210_10
chr20:63345983:A:G	5	1866	ENSG00000101210_10
chr20:63961448:AC:A	5	1865	ENSG00000101210_10
chr20:63594754:GTTTT:G	5	1864	ENSG00000101210_10
chr20:63066833:G:C	5	1863	ENSG00000101210_10
chr20:63323600:G:T	5	1862	ENSG00000101210_10
chr20:63754177:C:T	5	1861	ENSG00000101210_10
chr20:63669458:G:T	5	1860	ENSG00000101210_10
chr20:63775288:C:T	5	1859	ENSG00000101210_10
chr20:63236588:C:T	5	1858	ENSG00000101210_10
chr20:63092386:T:C	5	1857	ENSG00000101210_10
chr20:63487415:G:C	5	1856	ENSG00000101210_10
chr20:63603699:G:A	5	1855	ENSG00000101210_10
chr20:63079852:A:G	5	1854	ENSG00000101210_10
chr20:63152854:A:G	5	1853	ENSG00000101210_10
chr20:63804952:C:T	5	1852	ENSG00000101210_10
chr20:63810247:T:C	5	1851	ENSG00000101210_10
chr20:63807405:C:T	5	1850	ENSG00000101210_10
chr20:63076440:C:T	5	1849	ENSG00000101210_10
chr20:63340126:C:T	5	1848	ENSG00000101210_10
chr20:63360481:C:T	5	1847	ENSG00000101210_10
chr20:63378425:T:G	5	1846	ENSG00000101210_10
chr20:63438258:C:T	5	1845	ENSG00000101210_10
chr20:63208233:A:C	5	1844	ENSG00000101210_10
chr20:62997346:A:G	5	1843	ENSG00000101210_10
chr20:63640027:A:G	5	1842	ENSG00000101210_10
chr20:63456522:A:G	5	1841	ENSG00000101210_10
chr20:63475635:A:G	5	1840	ENSG00000101210_10
chr20:63314087:G:C	5	1839	ENSG00000101210_10
chr20:63438948:C:T	5	1838	ENSG00000101210_10
chr20:63143299:C:A	5	1837	ENSG00000101210_10
chr20:63314352:T:C	5	1836	ENSG00000101210_10
chr20:63460732:C:G	5	1835	ENSG00000101210_10
chr20:63691543:C:T	5	1834	ENSG00000101210_10
chr20:63332017:C:G	5	1833	ENSG00000101210_10
chr20:63981045:G:C	5	1832	ENSG00000101210_10
chr20:63421820:C:T	5	1831	ENSG00000101210_10
chr20:63822370:G:A	5	1830	ENSG00000101210_10
chr20:63309239:A:G	5	1829	ENSG00000101210_10
chr20:63262398:G:A	5	1828	ENSG00000101210_10
chr20:63369705:C:T	5	1827	ENSG00000101210_10
chr20:63645709:T:G	5	1826	ENSG00000101210_10
chr20:63721037:T:G	5	1825	ENSG00000101210_10
chr20:63808521:G:T	5	1824	ENSG00000101210_10
chr20:63024235:G:C	5	1823	ENSG00000101210_10
chr20:63673409:A:G	5	1822	ENSG00000101210_10
chr20:63170873:C:T	5	1821	ENSG00000101210_10
chr20:63845206:T:G	5	1820	ENSG00000101210_10
chr20:63961552:A:G	5	1819	ENSG00000101210_10
chr20:63600101:G:A	5	1818	ENSG00000101210_10
chr20:63075398:C:T	5	1817	ENSG00000101210_10
chr20:63199737:C:T	5	1816	ENSG00000101210_10
chr20:63442072:C:T	5	1815	ENSG00000101210_10
chr20:63972848:T:C	5	1814	ENSG00000101210_10
chr20:63901629:G:C	5	1813	ENSG00000101210_10
chr20:63590858:T:G	5	1812	ENSG00000101210_10
chr20:63946888:G:A	5	1811	ENSG00000101210_10
chr20:63657784:C:T	5	1810	ENSG00000101210_10
chr20:63489372:A:AAGGGGC	5	1809	ENSG00000101210_10
chr20:63140060:C:CA	5	1808	ENSG00000101210_10
chr20:63315340:C:T	5	1807	ENSG00000101210_10
chr20:63374292:G:A	5	1806	ENSG00000101210_10
chr20:63822855:C:G	5	1805	ENSG00000101210_10
chr20:63087130:C:T	5	1804	ENSG00000101210_10
chr20:63076974:C:G	5	1803	ENSG00000101210_10
chr20:63515556:T:TG	5	1802	ENSG00000101210_10
chr20:63674855:C:T	5	1801	ENSG00000101210_10
chr20:63508876:T:C	5	1800	ENSG00000101210_10
chr20:63103052:G:A	5	1799	ENSG00000101210_10
chr20:63963483:G:A	5	1798	ENSG00000101210_10
chr20:63761737:G:A	5	1797	ENSG00000101210_10
chr20:63997314:A:G	5	1796	ENSG00000101210_10
chr20:63468294:G:A	5	1795	ENSG00000101210_10
chr20:63454021:T:G	5	1794	ENSG00000101210_10
chr20:63965138:T:C	5	1793	ENSG00000101210_10
chr20:63569385:G:A	5	1792	ENSG00000101210_10
chr20:63818096:C:T	5	1791	ENSG00000101210_10
chr20:63508572:G:A	5	1790	ENSG00000101210_10
chr20:63823656:C:T	5	1789	ENSG00000101210_10
chr20:63701763:G:A	5	1788	ENSG00000101210_10
chr20:63503938:A:G	5	1787	ENSG00000101210_10
chr20:63629333:A:G	5	1786	ENSG00000101210_10
chr20:63926906:T:C	5	1785	ENSG00000101210_10
chr20:63078708:G:T	5	1784	ENSG00000101210_10
chr20:63800432:G:A	5	1783	ENSG00000101210_10
chr20:63380831:C:T	5	1782	ENSG00000101210_10
chr20:63821219:G:T	5	1781	ENSG00000101210_10
chr20:63666984:T:C	5	1780	ENSG00000101210_10
chr20:63761299:T:C	5	1779	ENSG00000101210_10
chr20:63416222:G:A	5	1778	ENSG00000101210_10
chr20:63766662:T:C	5	1777	ENSG00000101210_10
chr20:63474178:G:A	5	1776	ENSG00000101210_10
chr20:63167640:G:C	5	1775	ENSG00000101210_10
chr20:63184521:A:C	5	1774	ENSG00000101210_10
chr20:63910729:A:G	5	1773	ENSG00000101210_10
chr20:63506957:A:T	5	1772	ENSG00000101210_10
chr20:63036279:T:C	5	1771	ENSG00000101210_10
chr20:63253886:T:C	5	1770	ENSG00000101210_10
chr20:63140703:GTGAA:G	5	1769	ENSG00000101210_10
chr20:63936934:C:G	5	1768	ENSG00000101210_10
chr20:63773485:G:A	5	1767	ENSG00000101210_10
chr20:63762846:G:C	5	1766	ENSG00000101210_10
chr20:63339261:A:G	5	1765	ENSG00000101210_10
chr20:63078552:C:T	5	1764	ENSG00000101210_10
chr20:63489612:G:A	5	1763	ENSG00000101210_10
chr20:63384120:G:A	5	1762	ENSG00000101210_10
chr20:63505293:A:G	5	1761	ENSG00000101210_10
chr20:63504783:T:C	5	1760	ENSG00000101210_10
chr20:63664861:G:C	5	1759	ENSG00000101210_10
chr20:63518699:G:A	5	1758	ENSG00000101210_10
chr20:63808245:AG:A	5	1757	ENSG00000101210_10
chr20:63839498:T:C	5	1756	ENSG00000101210_10
chr20:63027190:G:A	5	1755	ENSG00000101210_10
chr20:63460141:T:A	5	1754	ENSG00000101210_10
chr20:63633777:C:T	5	1753	ENSG00000101210_10
chr20:63251332:C:T	5	1752	ENSG00000101210_10
chr20:63781551:G:A	5	1751	ENSG00000101210_10
chr20:63145133:G:A	5	1750	ENSG00000101210_10
chr20:63976623:G:A	5	1749	ENSG00000101210_10
chr20:63602411:G:T	5	1748	ENSG00000101210_10
chr20:63779232:A:T	5	1747	ENSG00000101210_10
chr20:63639284:T:G	5	1746	ENSG00000101210_10
chr20:63036932:T:C	5	1745	ENSG00000101210_10
chr20:63269960:G:A	5	1744	ENSG00000101210_10
chr20:63615915:G:T	5	1743	ENSG00000101210_10
chr20:63254107:G:T	5	1742	ENSG00000101210_10
chr20:63312383:A:G	5	1741	ENSG00000101210_10
chr20:63183653:A:G	5	1740	ENSG00000101210_10
chr20:63970033:C:A	5	1739	ENSG00000101210_10
chr20:63721285:G:A	5	1738	ENSG00000101210_10
chr20:63058740:T:C	5	1737	ENSG00000101210_10
chr20:63370915:C:T	5	1736	ENSG00000101210_10
chr20:63589896:A:G	5	1735	ENSG00000101210_10
chr20:63821487:T:G	5	1734	ENSG00000101210_10
chr20:63894314:T:C	5	1733	ENSG00000101210_10
chr20:63934293:G:A	5	1732	ENSG00000101210_10
chr20:63062878:C:T	5	1731	ENSG00000101210_10
chr20:63024990:G:A	5	1730	ENSG00000101210_10
chr20:63600989:T:C	5	1729	ENSG00000101210_10
chr20:63747986:C:T	5	1728	ENSG00000101210_10
chr20:63594990:T:C	5	1727	ENSG00000101210_10
chr20:63033665:G:A	5	1726	ENSG00000101210_10
chr20:63780747:A:G	5	1725	ENSG00000101210_10
chr20:63639577:C:A	5	1724	ENSG00000101210_10
chr20:63159089:A:G	5	1723	ENSG00000101210_10
chr20:63423701:G:A	5	1722	ENSG00000101210_10
chr20:63224538:A:G	5	1721	ENSG00000101210_10
chr20:63522638:G:A	5	1720	ENSG00000101210_10
chr20:63071495:T:G	5	1719	ENSG00000101210_10
chr20:63434704:G:A	5	1718	ENSG00000101210_10
chr20:63174284:A:C	5	1717	ENSG00000101210_10
chr20:63976306:G:T	5	1716	ENSG00000101210_10
chr20:63161550:C:T	5	1715	ENSG00000101210_10
chr20:63829427:C:T	5	1714	ENSG00000101210_10
chr20:63800620:C:A	5	1713	ENSG00000101210_10
chr20:63916222:C:A	5	1712	ENSG00000101210_10
chr20:63602285:G:A	5	1711	ENSG00000101210_10
chr20:63773116:G:C	5	1710	ENSG00000101210_10
chr20:63248400:C:A	5	1709	ENSG00000101210_10
chr20:63613090:T:C	5	1708	ENSG00000101210_10
chr20:63361115:C:T	5	1707	ENSG00000101210_10
chr20:63975412:C:T	5	1706	ENSG00000101210_10
chr20:63118483:G:A	5	1705	ENSG00000101210_10
chr20:63035585:G:A	5	1704	ENSG00000101210_10
chr20:63650661:A:G	5	1703	ENSG00000101210_10
chr20:62992636:A:G	5	1702	ENSG00000101210_10
chr20:63003405:T:C	5	1701	ENSG00000101210_10
chr20:63446237:G:A	5	1700	ENSG00000101210_10
chr20:63483420:G:C	5	1699	ENSG00000101210_10
chr20:63842367:G:A	5	1698	ENSG00000101210_10
chr20:63404951:G:A	5	1697	ENSG00000101210_10
chr20:63595923:C:T	5	1696	ENSG00000101210_10
chr20:63867676:G:A	5	1695	ENSG00000101210_10
chr20:63467555:GCC:G	5	1694	ENSG00000101210_10
chr20:63112536:T:C	5	1693	ENSG00000101210_10
chr20:63013534:A:G	5	1692	ENSG00000101210_10
chr20:63485266:C:T	5	1691	ENSG00000101210_10
chr20:63856863:G:A	5	1690	ENSG00000101210_10
chr20:63773015:A:G	5	1689	ENSG00000101210_10
chr20:63711302:G:A	5	1688	ENSG00000101210_10
chr20:63012425:C:T	5	1687	ENSG00000101210_10
chr20:63246840:C:A	5	1686	ENSG00000101210_10
chr20:63505971:C:T	5	1685	ENSG00000101210_10
chr20:63165881:G:A	5	1684	ENSG00000101210_10
chr20:63001559:T:C	5	1683	ENSG00000101210_10
chr20:63413947:G:A	5	1682	ENSG00000101210_10
chr20:63369496:C:T	5	1681	ENSG00000101210_10
chr20:63778124:G:T	5	1680	ENSG00000101210_10
chr20:63240775:C:G	5	1679	ENSG00000101210_10
chr20:63504098:T:C	5	1678	ENSG00000101210_10
chr20:63639552:T:C	5	1677	ENSG00000101210_10
chr20:63113789:G:C	5	1676	ENSG00000101210_10
chr20:63706054:A:G	5	1675	ENSG00000101210_10
chr20:63731211:G:T	5	1674	ENSG00000101210_10
chr20:63037684:A:G	5	1673	ENSG00000101210_10
chr20:63084968:C:T	5	1672	ENSG00000101210_10
chr20:63581430:C:T	5	1671	ENSG00000101210_10
chr20:63254771:T:C	5	1670	ENSG00000101210_10
chr20:63317295:C:T	5	1669	ENSG00000101210_10
chr20:63737808:C:G	5	1668	ENSG00000101210_10
chr20:63094999:G:T	5	1667	ENSG00000101210_10
chr20:63010278:T:C	5	1666	ENSG00000101210_10
chr20:63506002:G:A	5	1665	ENSG00000101210_10
chr20:63768668:T:C	5	1664	ENSG00000101210_10
chr20:63591039:G:A	5	1663	ENSG00000101210_10
chr20:63868785:A:T	5	1662	ENSG00000101210_10
chr20:63206207:C:T	5	1661	ENSG00000101210_10
chr20:63191806:T:C	5	1660	ENSG00000101210_10
chr20:63428152:G:A	5	1659	ENSG00000101210_10
chr20:63920869:T:G	5	1658	ENSG00000101210_10
chr20:63230068:G:C	5	1657	ENSG00000101210_10
chr20:63225534:GTTTGTT:G	5	1656	ENSG00000101210_10
chr20:63687931:G:A	5	1655	ENSG00000101210_10
chr20:63842669:G:A	5	1654	ENSG00000101210_10
chr20:63778338:A:G	5	1653	ENSG00000101210_10
chr20:63875154:T:A	5	1652	ENSG00000101210_10
chr20:63025898:G:A	5	1651	ENSG00000101210_10
chr20:63604795:T:C	5	1650	ENSG00000101210_10
chr20:63485714:G:C	5	1649	ENSG00000101210_10
chr20:63779401:G:A	5	1648	ENSG00000101210_10
chr20:63378169:G:A	5	1647	ENSG00000101210_10
chr20:63198781:G:A	5	1646	ENSG00000101210_10
chr20:63498998:G:A	5	1645	ENSG00000101210_10
chr20:63579881:G:A	5	1644	ENSG00000101210_10
chr20:63424660:G:A	5	1643	ENSG00000101210_10
chr20:63779198:CA:C	5	1642	ENSG00000101210_10
chr20:63079334:AT:A	5	1641	ENSG00000101210_10
chr20:63200865:C:A	5	1640	ENSG00000101210_10
chr20:63062735:G:C	5	1639	ENSG00000101210_10
chr20:63812426:G:A	5	1638	ENSG00000101210_10
chr20:63770361:GGCCC:G	5	1637	ENSG00000101210_10
chr20:63778157:A:G	5	1636	ENSG00000101210_10
chr20:63753227:G:C	5	1635	ENSG00000101210_10
chr20:63679164:C:T	5	1634	ENSG00000101210_10
chr20:63762845:T:C	5	1633	ENSG00000101210_10
chr20:63042214:T:C	5	1632	ENSG00000101210_10
chr20:63366421:C:T	5	1631	ENSG00000101210_10
chr20:63368850:T:C	5	1630	ENSG00000101210_10
chr20:63453367:T:C	5	1629	ENSG00000101210_10
chr20:63540154:G:A	5	1628	ENSG00000101210_10
chr20:63106646:G:A	5	1627	ENSG00000101210_10
chr20:63037095:C:T	5	1626	ENSG00000101210_10
chr20:63424795:G:A	5	1625	ENSG00000101210_10
chr20:63554916:C:T	5	1624	ENSG00000101210_10
chr20:63761754:C:T	5	1623	ENSG00000101210_10
chr20:63564829:G:C	5	1622	ENSG00000101210_10
chr20:63411642:TTC:T	5	1621	ENSG00000101210_10
chr20:63789659:G:A	5	1620	ENSG00000101210_10
chr20:63760100:C:T	5	1619	ENSG00000101210_10
chr20:63032030:C:T	5	1618	ENSG00000101210_10
chr20:63614473:C:G	5	1617	ENSG00000101210_10
chr20:63362601:G:C	5	1616	ENSG00000101210_10
chr20:63235729:C:G	5	1615	ENSG00000101210_10
chr20:63636974:T:A	5	1614	ENSG00000101210_10
chr20:63786978:C:T	5	1613	ENSG00000101210_10
chr20:63151209:C:T	5	1612	ENSG00000101210_10
chr20:63391773:C:T	5	1611	ENSG00000101210_10
chr20:63139324:G:A	5	1610	ENSG00000101210_10
chr20:63750626:C:T	5	1609	ENSG00000101210_10
chr20:63217271:T:C	5	1608	ENSG00000101210_10
chr20:63766443:C:T	5	1607	ENSG00000101210_10
chr20:63458343:C:T	5	1606	ENSG00000101210_10
chr20:63226200:G:A	5	1605	ENSG00000101210_10
chr20:63684241:G:T	5	1604	ENSG00000101210_10
chr20:63421896:G:A	5	1603	ENSG00000101210_10
chr20:63283113:A:G	5	1602	ENSG00000101210_10
chr20:63104308:C:T	5	1601	ENSG00000101210_10
chr20:63077974:T:C	5	1600	ENSG00000101210_10
chr20:63778696:G:A	5	1599	ENSG00000101210_10
chr20:63074725:A:G	5	1598	ENSG00000101210_10
chr20:63416733:C:T	5	1597	ENSG00000101210_10
chr20:63408196:A:G	5	1596	ENSG00000101210_10
chr20:63435894:C:CGAT	5	1595	ENSG00000101210_10
chr20:63487965:G:A	5	1594	ENSG00000101210_10
chr20:63124779:G:C	5	1593	ENSG00000101210_10
chr20:63004093:C:G	5	1592	ENSG00000101210_10
chr20:63721073:C:CG	5	1591	ENSG00000101210_10
chr20:63061572:C:T	5	1590	ENSG00000101210_10
chr20:63074797:A:G	5	1589	ENSG00000101210_10
chr20:63679453:C:T	5	1588	ENSG00000101210_10
chr20:63033201:T:C	5	1587	ENSG00000101210_10
chr20:63659821:A:G	5	1586	ENSG00000101210_10
chr20:63813715:G:A	5	1585	ENSG00000101210_10
chr20:63621483:C:T	5	1584	ENSG00000101210_10
chr20:63427378:A:G	5	1583	ENSG00000101210_10
chr20:63230034:A:G	5	1582	ENSG00000101210_10
chr20:63357759:T:C	5	1581	ENSG00000101210_10
chr20:63105332:C:G	5	1580	ENSG00000101210_10
chr20:63778041:G:A	5	1579	ENSG00000101210_10
chr20:63190642:T:C	5	1578	ENSG00000101210_10
chr20:63748092:C:CCT	5	1577	ENSG00000101210_10
chr20:63555366:G:A	5	1576	ENSG00000101210_10
chr20:63762127:T:A	5	1575	ENSG00000101210_10
chr20:63023531:A:G	5	1574	ENSG00000101210_10
chr20:63017974:A:T	5	1573	ENSG00000101210_10
chr20:63676807:T:C	5	1572	ENSG00000101210_10
chr20:63779236:A:T	5	1571	ENSG00000101210_10
chr20:63623304:C:T	5	1570	ENSG00000101210_10
chr20:63732160:C:T	5	1569	ENSG00000101210_10
chr20:63053278:C:T	5	1568	ENSG00000101210_10
chr20:63676892:A:T	5	1567	ENSG00000101210_10
chr20:63435601:G:A	5	1566	ENSG00000101210_10
chr20:63383771:C:T	5	1565	ENSG00000101210_10
chr20:63034665:G:A	5	1564	ENSG00000101210_10
chr20:63828702:C:A	5	1563	ENSG00000101210_10
chr20:63385619:A:G	5	1562	ENSG00000101210_10
chr20:63975807:C:T	5	1561	ENSG00000101210_10
chr20:63204581:T:C	5	1560	ENSG00000101210_10
chr20:63918002:T:C	5	1559	ENSG00000101210_10
chr20:63035471:T:C	5	1558	ENSG00000101210_10
chr20:63976725:T:G	5	1557	ENSG00000101210_10
chr20:63506168:T:C	5	1556	ENSG00000101210_10
chr20:63770719:G:A	5	1555	ENSG00000101210_10
chr20:63229153:A:G	5	1554	ENSG00000101210_10
chr20:63920432:GC:G	5	1553	ENSG00000101210_10
chr20:63870685:G:A	5	1552	ENSG00000101210_10
chr20:63510617:C:T	5	1551	ENSG00000101210_10
chr20:63119449:AAGG:A	5	1550	ENSG00000101210_10
chr20:63031211:G:A	5	1549	ENSG00000101210_10
chr20:63819300:C:A	5	1548	ENSG00000101210_10
chr20:63367440:A:T	5	1547	ENSG00000101210_10
chr20:63108052:C:T	5	1546	ENSG00000101210_10
chr20:63230622:T:C	5	1545	ENSG00000101210_10
chr20:63365783:G:A	5	1544	ENSG00000101210_10
chr20:63754126:G:A	5	1543	ENSG00000101210_10
chr20:63223672:G:T	5	1542	ENSG00000101210_10
chr20:63237871:T:C	5	1541	ENSG00000101210_10
chr20:63333315:A:G	5	1540	ENSG00000101210_10
chr20:63255212:G:A	5	1539	ENSG00000101210_10
chr20:63022327:T:C	5	1538	ENSG00000101210_10
chr20:63195172:A:G	5	1537	ENSG00000101210_10
chr20:63749462:A:C	5	1536	ENSG00000101210_10
chr20:63169073:G:A	5	1535	ENSG00000101210_10
chr20:63814828:T:C	5	1534	ENSG00000101210_10
chr20:63992772:T:C	5	1533	ENSG00000101210_10
chr20:63068283:T:C	5	1532	ENSG00000101210_10
chr20:63123919:C:T	5	1531	ENSG00000101210_10
chr20:63287069:A:G	5	1530	ENSG00000101210_10
chr20:63115991:G:A	5	1529	ENSG00000101210_10
chr20:63963478:G:A	5	1528	ENSG00000101210_10
chr20:63597891:T:C	5	1527	ENSG00000101210_10
chr20:63486670:G:C	5	1526	ENSG00000101210_10
chr20:63415196:C:T	5	1525	ENSG00000101210_10
chr20:63403382:C:T	5	1524	ENSG00000101210_10
chr20:63386937:A:T	5	1523	ENSG00000101210_10
chr20:63838441:G:A	5	1522	ENSG00000101210_10
chr20:63961733:G:A	5	1521	ENSG00000101210_10
chr20:63409602:G:T	5	1520	ENSG00000101210_10
chr20:63825465:G:C	5	1519	ENSG00000101210_10
chr20:63236544:A:G	5	1518	ENSG00000101210_10
chr20:63867513:C:A	5	1517	ENSG00000101210_10
chr20:63092881:G:C	5	1516	ENSG00000101210_10
chr20:63474527:C:T	5	1515	ENSG00000101210_10
chr20:63719798:T:C	5	1514	ENSG00000101210_10
chr20:63357288:ACAGGACCTCATCCCCT:A	5	1513	ENSG00000101210_10
chr20:63032280:G:A	5	1512	ENSG00000101210_10
chr20:63259714:A:C	5	1511	ENSG00000101210_10
chr20:63937933:C:T	5	1510	ENSG00000101210_10
chr20:63400791:G:A	5	1509	ENSG00000101210_10
chr20:63136222:T:C	5	1508	ENSG00000101210_10
chr20:63764436:A:G	5	1507	ENSG00000101210_10
chr20:63995584:C:T	5	1506	ENSG00000101210_10
chr20:63279306:G:A	5	1505	ENSG00000101210_10
chr20:63780087:C:A	5	1504	ENSG00000101210_10
chr20:63352158:TCTGC:T	5	1503	ENSG00000101210_10
chr20:63397986:C:A	5	1502	ENSG00000101210_10
chr20:63256203:G:A	5	1501	ENSG00000101210_10
chr20:63427712:G:A	5	1500	ENSG00000101210_10
chr20:63032744:T:C	5	1499	ENSG00000101210_10
chr20:63400682:C:A	5	1498	ENSG00000101210_10
chr20:63595147:G:A	5	1497	ENSG00000101210_10
chr20:63741603:C:T	5	1496	ENSG00000101210_10
chr20:63047655:A:G	5	1495	ENSG00000101210_10
chr20:63757194:A:G	5	1494	ENSG00000101210_10
chr20:63391624:A:G	5	1493	ENSG00000101210_10
chr20:63339453:G:C	5	1492	ENSG00000101210_10
chr20:63035453:C:T	5	1491	ENSG00000101210_10
chr20:63591058:G:A	5	1490	ENSG00000101210_10
chr20:63030514:C:T	5	1489	ENSG00000101210_10
chr20:63232784:C:G	5	1488	ENSG00000101210_10
chr20:63763035:A:G	5	1487	ENSG00000101210_10
chr20:63027756:C:G	5	1486	ENSG00000101210_10
chr20:63677259:T:G	5	1485	ENSG00000101210_10
chr20:63140029:G:A	5	1484	ENSG00000101210_10
chr20:63084615:G:GC	5	1483	ENSG00000101210_10
chr20:63077873:GT:G	5	1482	ENSG00000101210_10
chr20:63244277:C:T	5	1481	ENSG00000101210_10
chr20:63077606:T:C	5	1480	ENSG00000101210_10
chr20:63919882:C:CA	5	1479	ENSG00000101210_10
chr20:63793175:G:A	5	1478	ENSG00000101210_10
chr20:63235055:C:T	5	1477	ENSG00000101210_10
chr20:63384218:G:A	5	1476	ENSG00000101210_10
chr20:63468154:C:A	5	1475	ENSG00000101210_10
chr20:63979094:T:C	5	1474	ENSG00000101210_10
chr20:63403750:C:T	5	1473	ENSG00000101210_10
chr20:63762388:TCA:T	5	1472	ENSG00000101210_10
chr20:63915996:C:T	5	1471	ENSG00000101210_10
chr20:63569118:C:G	5	1470	ENSG00000101210_10
chr20:63077653:C:G	5	1469	ENSG00000101210_10
chr20:63813055:A:G	5	1468	ENSG00000101210_10
chr20:63781970:T:C	5	1467	ENSG00000101210_10
chr20:63125695:C:T	5	1466	ENSG00000101210_10
chr20:63262518:A:G	5	1465	ENSG00000101210_10
chr20:63356470:C:T	5	1464	ENSG00000101210_10
chr20:63636796:A:G	5	1463	ENSG00000101210_10
chr20:63041770:G:A	5	1462	ENSG00000101210_10
chr20:63849655:C:G	5	1461	ENSG00000101210_10
chr20:63036552:A:G	5	1460	ENSG00000101210_10
chr20:63260705:T:C	5	1459	ENSG00000101210_10
chr20:63238723:C:T	5	1458	ENSG00000101210_10
chr20:63252006:C:T	5	1457	ENSG00000101210_10
chr20:63077641:A:T	5	1456	ENSG00000101210_10
chr20:63116113:C:T	5	1455	ENSG00000101210_10
chr20:63120001:G:A	5	1454	ENSG00000101210_10
chr20:63720187:A:T	5	1453	ENSG00000101210_10
chr20:63801180:C:A	5	1452	ENSG00000101210_10
chr20:63756477:T:A	5	1451	ENSG00000101210_10
chr20:63244280:A:G	5	1450	ENSG00000101210_10
chr20:63182032:G:A	5	1449	ENSG00000101210_10
chr20:63141749:A:T	5	1448	ENSG00000101210_10
chr20:63809945:C:G	5	1447	ENSG00000101210_10
chr20:63993683:A:AG	5	1446	ENSG00000101210_10
chr20:63122875:C:T	5	1445	ENSG00000101210_10
chr20:63843006:T:G	5	1444	ENSG00000101210_10
chr20:63849558:G:A	5	1443	ENSG00000101210_10
chr20:63670901:G:C	5	1442	ENSG00000101210_10
chr20:63673921:G:A	5	1441	ENSG00000101210_10
chr20:63503738:A:G	5	1440	ENSG00000101210_10
chr20:63447007:G:A	5	1439	ENSG00000101210_10
chr20:63133071:G:A	5	1438	ENSG00000101210_10
chr20:63074600:G:T	5	1437	ENSG00000101210_10
chr20:63349752:C:T	5	1436	ENSG00000101210_10
chr20:63089369:C:T	5	1435	ENSG00000101210_10
chr20:63752443:C:G	5	1434	ENSG00000101210_10
chr20:63007928:G:T	5	1433	ENSG00000101210_10
chr20:63479614:A:G	5	1432	ENSG00000101210_10
chr20:63153572:C:G	5	1431	ENSG00000101210_10
chr20:63018519:G:A	5	1430	ENSG00000101210_10
chr20:63712493:T:C	5	1429	ENSG00000101210_10
chr20:63240957:T:C	5	1428	ENSG00000101210_10
chr20:63697100:T:C	5	1427	ENSG00000101210_10
chr20:63938441:G:C	5	1426	ENSG00000101210_10
chr20:63048622:A:G	5	1425	ENSG00000101210_10
chr20:63785677:T:C	5	1424	ENSG00000101210_10
chr20:63410773:G:A	5	1423	ENSG00000101210_10
chr20:63077303:C:A	5	1422	ENSG00000101210_10
chr20:63967788:C:T	5	1421	ENSG00000101210_10
chr20:63802569:G:A	5	1420	ENSG00000101210_10
chr20:63427763:C:T	5	1419	ENSG00000101210_10
chr20:63773254:T:C	5	1418	ENSG00000101210_10
chr20:63376839:A:G	5	1417	ENSG00000101210_10
chr20:63338824:G:A	5	1416	ENSG00000101210_10
chr20:63518665:G:A	5	1415	ENSG00000101210_10
chr20:63769761:C:T	5	1414	ENSG00000101210_10
chr20:63819311:T:C	5	1413	ENSG00000101210_10
chr20:63381085:C:T	5	1412	ENSG00000101210_10
chr20:63987819:T:A	5	1411	ENSG00000101210_10
chr20:63081367:A:T	5	1410	ENSG00000101210_10
chr20:63082079:T:C	5	1409	ENSG00000101210_10
chr20:63096452:G:A	5	1408	ENSG00000101210_10
chr20:63118217:C:A	5	1407	ENSG00000101210_10
chr20:63082042:C:T	5	1406	ENSG00000101210_10
chr20:63903832:C:T	5	1405	ENSG00000101210_10
chr20:63504309:T:C	5	1404	ENSG00000101210_10
chr20:63140037:C:T	5	1403	ENSG00000101210_10
chr20:63770358:G:A	5	1402	ENSG00000101210_10
chr20:63081515:G:A	5	1401	ENSG00000101210_10
chr20:63893604:T:A	5	1400	ENSG00000101210_10
chr20:63646410:A:C	5	1399	ENSG00000101210_10
chr20:63234355:A:G	5	1398	ENSG00000101210_10
chr20:63672707:G:C	5	1397	ENSG00000101210_10
chr20:63072897:C:A	5	1396	ENSG00000101210_10
chr20:63989571:C:CT	5	1395	ENSG00000101210_10
chr20:63373693:C:T	5	1394	ENSG00000101210_10
chr20:63889321:G:T	5	1393	ENSG00000101210_10
chr20:63296547:G:A	5	1392	ENSG00000101210_10
chr20:63068376:C:T	5	1391	ENSG00000101210_10
chr20:63989170:G:A	5	1390	ENSG00000101210_10
chr20:63468713:G:A	5	1389	ENSG00000101210_10
chr20:63078036:G:A	5	1388	ENSG00000101210_10
chr20:63379285:G:A	5	1387	ENSG00000101210_10
chr20:63247094:A:G	5	1386	ENSG00000101210_10
chr20:63034519:A:G	5	1385	ENSG00000101210_10
chr20:63503540:C:T	5	1384	ENSG00000101210_10
chr20:63697022:A:G	5	1383	ENSG00000101210_10
chr20:63966313:C:T	5	1382	ENSG00000101210_10
chr20:63386699:C:T	5	1381	ENSG00000101210_10
chr20:63494946:C:T	5	1380	ENSG00000101210_10
chr20:63375671:C:T	5	1379	ENSG00000101210_10
chr20:63421413:G:A	5	1378	ENSG00000101210_10
chr20:63460974:C:T	5	1377	ENSG00000101210_10
chr20:63048031:G:C	5	1376	ENSG00000101210_10
chr20:63235102:T:G	5	1375	ENSG00000101210_10
chr20:63002229:A:G	5	1374	ENSG00000101210_10
chr20:63868471:A:G	5	1373	ENSG00000101210_10
chr20:62997028:C:A	5	1372	ENSG00000101210_10
chr20:63758312:G:A	5	1371	ENSG00000101210_10
chr20:63712604:T:G	5	1370	ENSG00000101210_10
chr20:63695846:A:G	5	1369	ENSG00000101210_10
chr20:63267276:A:C	5	1368	ENSG00000101210_10
chr20:63365194:G:A	5	1367	ENSG00000101210_10
chr20:63502313:G:A	5	1366	ENSG00000101210_10
chr20:63305944:C:T	5	1365	ENSG00000101210_10
chr20:63382953:G:T	5	1364	ENSG00000101210_10
chr20:63489216:G:A	5	1363	ENSG00000101210_10
chr20:63777421:C:T	5	1362	ENSG00000101210_10
chr20:63423548:G:A	5	1361	ENSG00000101210_10
chr20:63917872:C:T	5	1360	ENSG00000101210_10
chr20:63782485:G:C	5	1359	ENSG00000101210_10
chr20:63658261:G:C	5	1358	ENSG00000101210_10
chr20:63139965:G:T	5	1357	ENSG00000101210_10
chr20:63074765:A:G	5	1356	ENSG00000101210_10
chr20:63412999:A:C	5	1355	ENSG00000101210_10
chr20:63973008:G:A	5	1354	ENSG00000101210_10
chr20:63467570:G:A	5	1353	ENSG00000101210_10
chr20:63076730:AAATCC:A	5	1352	ENSG00000101210_10
chr20:63977530:G:A	5	1351	ENSG00000101210_10
chr20:63032607:A:G	5	1350	ENSG00000101210_10
chr20:63141406:T:C	5	1349	ENSG00000101210_10
chr20:63362289:C:T	5	1348	ENSG00000101210_10
chr20:63566017:G:A	5	1347	ENSG00000101210_10
chr20:63033470:C:T	5	1346	ENSG00000101210_10
chr20:63229751:T:G	5	1345	ENSG00000101210_10
chr20:63342101:T:C	5	1344	ENSG00000101210_10
chr20:63024414:C:T	5	1343	ENSG00000101210_10
chr20:63158551:G:A	5	1342	ENSG00000101210_10
chr20:63084329:T:C	5	1341	ENSG00000101210_10
chr20:63177378:A:C	5	1340	ENSG00000101210_10
chr20:63909298:T:G	5	1339	ENSG00000101210_10
chr20:63764411:A:G	5	1338	ENSG00000101210_10
chr20:63033574:CAGTT:C	5	1337	ENSG00000101210_10
chr20:63260062:G:A	5	1336	ENSG00000101210_10
chr20:63398794:G:A	5	1335	ENSG00000101210_10
chr20:63437913:G:A	5	1334	ENSG00000101210_10
chr20:63937055:T:C	5	1333	ENSG00000101210_10
chr20:63065954:C:T	5	1332	ENSG00000101210_10
chr20:63177232:A:G	5	1331	ENSG00000101210_10
chr20:63777338:G:C	5	1330	ENSG00000101210_10
chr20:63668225:C:T	5	1329	ENSG00000101210_10
chr20:63252488:A:C	5	1328	ENSG00000101210_10
chr20:63207285:T:G	5	1327	ENSG00000101210_10
chr20:63391147:G:C	5	1326	ENSG00000101210_10
chr20:63689836:C:T	5	1325	ENSG00000101210_10
chr20:63082080:G:T	5	1324	ENSG00000101210_10
chr20:63692936:C:T	5	1323	ENSG00000101210_10
chr20:63651086:G:A	5	1322	ENSG00000101210_10
chr20:63051404:C:T	5	1321	ENSG00000101210_10
chr20:63674837:A:G	5	1320	ENSG00000101210_10
chr20:63182037:C:T	5	1319	ENSG00000101210_10
chr20:63139261:A:G	5	1318	ENSG00000101210_10
chr20:63544556:C:T	5	1317	ENSG00000101210_10
chr20:63267831:CTG:C	5	1316	ENSG00000101210_10
chr20:63490373:T:C	5	1315	ENSG00000101210_10
chr20:63267451:C:T	5	1314	ENSG00000101210_10
chr20:63643195:G:T	5	1313	ENSG00000101210_10
chr20:63241687:T:C	5	1312	ENSG00000101210_10
chr20:63654681:G:A	5	1311	ENSG00000101210_10
chr20:63612457:C:T	5	1310	ENSG00000101210_10
chr20:63102366:T:C	5	1309	ENSG00000101210_10
chr20:63236102:A:G	5	1308	ENSG00000101210_10
chr20:63453708:G:A	5	1307	ENSG00000101210_10
chr20:63543371:G:A	5	1306	ENSG00000101210_10
chr20:63753251:G:C	5	1305	ENSG00000101210_10
chr20:63079297:A:G	5	1304	ENSG00000101210_10
chr20:63247102:G:T	5	1303	ENSG00000101210_10
chr20:63542209:G:T	5	1302	ENSG00000101210_10
chr20:63101006:A:C	5	1301	ENSG00000101210_10
chr20:63427327:A:G	5	1300	ENSG00000101210_10
chr20:63478496:G:T	5	1299	ENSG00000101210_10
chr20:63342786:G:C	5	1298	ENSG00000101210_10
chr20:63738644:C:T	5	1297	ENSG00000101210_10
chr20:63488364:C:T	5	1296	ENSG00000101210_10
chr20:63158179:C:G	5	1295	ENSG00000101210_10
chr20:63293072:G:A	5	1294	ENSG00000101210_10
chr20:63204145:C:T	5	1293	ENSG00000101210_10
chr20:63010496:G:A	5	1292	ENSG00000101210_10
chr20:63733024:G:C	5	1291	ENSG00000101210_10
chr20:63784340:T:C	5	1290	ENSG00000101210_10
chr20:63170124:G:T	5	1289	ENSG00000101210_10
chr20:63155997:C:T	5	1288	ENSG00000101210_10
chr20:63918212:G:A	5	1287	ENSG00000101210_10
chr20:63427634:A:G	5	1286	ENSG00000101210_10
chr20:63107034:G:A	5	1285	ENSG00000101210_10
chr20:63069893:C:T	5	1284	ENSG00000101210_10
chr20:63670627:T:C	5	1283	ENSG00000101210_10
chr20:63454385:G:A	5	1282	ENSG00000101210_10
chr20:63889689:C:T	5	1281	ENSG00000101210_10
chr20:63235854:G:A	5	1280	ENSG00000101210_10
chr20:63980278:C:T	5	1279	ENSG00000101210_10
chr20:63596240:G:A	5	1278	ENSG00000101210_10
chr20:63034465:C:A	5	1277	ENSG00000101210_10
chr20:63434107:G:A	5	1276	ENSG00000101210_10
chr20:63066581:C:T	5	1275	ENSG00000101210_10
chr20:63023053:C:T	5	1274	ENSG00000101210_10
chr20:63233073:G:C	5	1273	ENSG00000101210_10
chr20:63786401:G:A	5	1272	ENSG00000101210_10
chr20:63124974:C:T	5	1271	ENSG00000101210_10
chr20:63718234:A:G	5	1270	ENSG00000101210_10
chr20:63786890:A:C	5	1269	ENSG00000101210_10
chr20:63447134:T:C	5	1268	ENSG00000101210_10
chr20:63623343:A:G	5	1267	ENSG00000101210_10
chr20:63029429:G:C	5	1266	ENSG00000101210_10
chr20:63408819:G:A	5	1265	ENSG00000101210_10
chr20:63256543:C:T	5	1264	ENSG00000101210_10
chr20:63424064:G:A	5	1263	ENSG00000101210_10
chr20:63362438:A:G	5	1262	ENSG00000101210_10
chr20:63974671:C:A	5	1261	ENSG00000101210_10
chr20:63757320:G:A	5	1260	ENSG00000101210_10
chr20:63638486:T:C	5	1259	ENSG00000101210_10
chr20:63076583:A:G	5	1258	ENSG00000101210_10
chr20:63629283:A:C	5	1257	ENSG00000101210_10
chr20:63464906:G:A	5	1256	ENSG00000101210_10
chr20:63775396:C:T	5	1255	ENSG00000101210_10
chr20:63090574:G:C	5	1254	ENSG00000101210_10
chr20:63067090:G:C	5	1253	ENSG00000101210_10
chr20:63119268:G:GC	5	1252	ENSG00000101210_10
chr20:63487879:G:A	5	1251	ENSG00000101210_10
chr20:63811886:G:A	5	1250	ENSG00000101210_10
chr20:63358226:C:T	5	1249	ENSG00000101210_10
chr20:63482045:C:T	5	1248	ENSG00000101210_10
chr20:63757274:C:T	5	1247	ENSG00000101210_10
chr20:63031802:T:G	5	1246	ENSG00000101210_10
chr20:63968004:C:T	5	1245	ENSG00000101210_10
chr20:63026242:C:T	5	1244	ENSG00000101210_10
chr20:63909995:T:C	5	1243	ENSG00000101210_10
chr20:63901776:G:C	5	1242	ENSG00000101210_10
chr20:63122617:G:C	5	1241	ENSG00000101210_10
chr20:63427019:C:G	5	1240	ENSG00000101210_10
chr20:63981322:G:A	5	1239	ENSG00000101210_10
chr20:63075647:C:T	5	1238	ENSG00000101210_10
chr20:63855880:C:T	5	1237	ENSG00000101210_10
chr20:63394474:G:A	5	1236	ENSG00000101210_10
chr20:63093188:G:C	5	1235	ENSG00000101210_10
chr20:63778360:C:T	5	1234	ENSG00000101210_10
chr20:63368446:C:A	5	1233	ENSG00000101210_10
chr20:63560205:G:A	5	1232	ENSG00000101210_10
chr20:63367151:CT:C	5	1231	ENSG00000101210_10
chr20:63188202:G:A	5	1230	ENSG00000101210_10
chr20:63268829:C:T	5	1229	ENSG00000101210_10
chr20:63878172:G:A	5	1228	ENSG00000101210_10
chr20:63139619:A:G	5	1227	ENSG00000101210_10
chr20:63251537:T:C	5	1226	ENSG00000101210_10
chr20:63218507:G:A	5	1225	ENSG00000101210_10
chr20:63591915:G:A	5	1224	ENSG00000101210_10
chr20:63500615:A:G	5	1223	ENSG00000101210_10
chr20:63860416:G:A	5	1222	ENSG00000101210_10
chr20:63704906:C:T	5	1221	ENSG00000101210_10
chr20:63076019:TAAA:T	5	1220	ENSG00000101210_10
chr20:63579816:A:G	5	1219	ENSG00000101210_10
chr20:63033304:T:C	5	1218	ENSG00000101210_10
chr20:63640895:T:C	5	1217	ENSG00000101210_10
chr20:63377687:G:A	5	1216	ENSG00000101210_10
chr20:63250679:G:A	5	1215	ENSG00000101210_10
chr20:63241553:A:G	5	1214	ENSG00000101210_10
chr20:63508144:A:G	5	1213	ENSG00000101210_10
chr20:63362813:G:A	5	1212	ENSG00000101210_10
chr20:63106762:T:C	5	1211	ENSG00000101210_10
chr20:63187027:G:A	5	1210	ENSG00000101210_10
chr20:63237141:C:G	5	1209	ENSG00000101210_10
chr20:63264360:G:A	5	1208	ENSG00000101210_10
chr20:63975264:G:A	5	1207	ENSG00000101210_10
chr20:63384039:T:G	5	1206	ENSG00000101210_10
chr20:63241728:T:A	5	1205	ENSG00000101210_10
chr20:63431754:C:T	5	1204	ENSG00000101210_10
chr20:63298665:G:A	5	1203	ENSG00000101210_10
chr20:63964637:T:C	5	1202	ENSG00000101210_10
chr20:63968118:G:C	5	1201	ENSG00000101210_10
chr20:63774823:T:C	5	1200	ENSG00000101210_10
chr20:63209865:C:G	5	1199	ENSG00000101210_10
chr20:63453869:C:T	5	1198	ENSG00000101210_10
chr20:63785089:G:A	5	1197	ENSG00000101210_10
chr20:63766458:C:T	5	1196	ENSG00000101210_10
chr20:63736025:A:G	5	1195	ENSG00000101210_10
chr20:63644492:C:T	5	1194	ENSG00000101210_10
chr20:63913311:G:C	5	1193	ENSG00000101210_10
chr20:63368599:A:G	5	1192	ENSG00000101210_10
chr20:63612679:C:T	5	1191	ENSG00000101210_10
chr20:63774607:T:C	5	1190	ENSG00000101210_10
chr20:63061840:G:C	5	1189	ENSG00000101210_10
chr20:63970705:G:T	5	1188	ENSG00000101210_10
chr20:63253450:C:T	5	1187	ENSG00000101210_10
chr20:63522501:G:T	5	1186	ENSG00000101210_10
chr20:63441881:G:A	5	1185	ENSG00000101210_10
chr20:63917861:C:A	5	1184	ENSG00000101210_10
chr20:63676806:A:G	5	1183	ENSG00000101210_10
chr20:63841763:T:C	5	1182	ENSG00000101210_10
chr20:63500266:T:G	5	1181	ENSG00000101210_10
chr20:63253619:A:T	5	1180	ENSG00000101210_10
chr20:63243083:C:T	5	1179	ENSG00000101210_10
chr20:63605846:T:C	5	1178	ENSG00000101210_10
chr20:63699086:T:C	5	1177	ENSG00000101210_10
chr20:63737947:C:G	5	1176	ENSG00000101210_10
chr20:63135983:C:G	5	1175	ENSG00000101210_10
chr20:63294771:A:C	5	1174	ENSG00000101210_10
chr20:63181142:G:A	5	1173	ENSG00000101210_10
chr20:63616608:C:T	5	1172	ENSG00000101210_10
chr20:63251289:C:T	5	1171	ENSG00000101210_10
chr20:63071766:T:G	5	1170	ENSG00000101210_10
chr20:63638589:C:T	5	1169	ENSG00000101210_10
chr20:63376894:G:C	5	1168	ENSG00000101210_10
chr20:63649890:G:T	5	1167	ENSG00000101210_10
chr20:63646915:G:A	5	1166	ENSG00000101210_10
chr20:63372095:A:T	5	1165	ENSG00000101210_10
chr20:63242053:G:A	5	1164	ENSG00000101210_10
chr20:63107240:G:A	5	1163	ENSG00000101210_10
chr20:63328290:G:A	5	1162	ENSG00000101210_10
chr20:63381251:ACGGGTTCC:A	5	1161	ENSG00000101210_10
chr20:63673539:A:G	5	1160	ENSG00000101210_10
chr20:63828510:A:T	5	1159	ENSG00000101210_10
chr20:63209526:C:T	5	1158	ENSG00000101210_10
chr20:63221277:T:C	5	1157	ENSG00000101210_10
chr20:63954909:T:C	5	1156	ENSG00000101210_10
chr20:63978317:A:G	5	1155	ENSG00000101210_10
chr20:63581039:G:C	5	1154	ENSG00000101210_10
chr20:63486165:T:C	5	1153	ENSG00000101210_10
chr20:63670442:A:G	5	1152	ENSG00000101210_10
chr20:63187988:T:A	5	1151	ENSG00000101210_10
chr20:63136674:C:T	5	1150	ENSG00000101210_10
chr20:63234141:C:T	5	1149	ENSG00000101210_10
chr20:63435060:G:C	5	1148	ENSG00000101210_10
chr20:63499643:A:AACCCCGG	5	1147	ENSG00000101210_10
chr20:63183665:C:T	5	1146	ENSG00000101210_10
chr20:63579396:G:A	5	1145	ENSG00000101210_10
chr20:63827818:C:T	5	1144	ENSG00000101210_10
chr20:63356709:G:A	5	1143	ENSG00000101210_10
chr20:63239113:A:G	5	1142	ENSG00000101210_10
chr20:63764285:A:C	5	1141	ENSG00000101210_10
chr20:63248922:A:G	5	1140	ENSG00000101210_10
chr20:63511501:C:T	5	1139	ENSG00000101210_10
chr20:63763351:A:G	5	1138	ENSG00000101210_10
chr20:63148430:C:T	5	1137	ENSG00000101210_10
chr20:63167403:T:C	5	1136	ENSG00000101210_10
chr20:63429411:C:T	5	1135	ENSG00000101210_10
chr20:63081752:G:A	5	1134	ENSG00000101210_10
chr20:63676805:C:G	5	1133	ENSG00000101210_10
chr20:63511660:C:T	5	1132	ENSG00000101210_10
chr20:63581575:C:T	5	1131	ENSG00000101210_10
chr20:63388580:G:T	5	1130	ENSG00000101210_10
chr20:63181580:T:C	5	1129	ENSG00000101210_10
chr20:63111738:A:AT	5	1128	ENSG00000101210_10
chr20:63590257:T:C	5	1127	ENSG00000101210_10
chr20:63852558:T:C	5	1126	ENSG00000101210_10
chr20:63238815:C:A	5	1125	ENSG00000101210_10
chr20:63095629:A:G	5	1124	ENSG00000101210_10
chr20:63453764:G:A	5	1123	ENSG00000101210_10
chr20:63249554:T:C	5	1122	ENSG00000101210_10
chr20:63076646:A:G	5	1121	ENSG00000101210_10
chr20:63672441:G:A	5	1120	ENSG00000101210_10
chr20:63377375:G:C	5	1119	ENSG00000101210_10
chr20:63116282:C:G	5	1118	ENSG00000101210_10
chr20:63430292:T:A	5	1117	ENSG00000101210_10
chr20:63892747:T:C	5	1116	ENSG00000101210_10
chr20:63303707:G:A	5	1115	ENSG00000101210_10
chr20:63850151:G:T	5	1114	ENSG00000101210_10
chr20:63560891:C:T	5	1113	ENSG00000101210_10
chr20:63071033:C:G	5	1112	ENSG00000101210_10
chr20:63236996:T:C	5	1111	ENSG00000101210_10
chr20:63063267:C:G	5	1110	ENSG00000101210_10
chr20:63134112:G:A	5	1109	ENSG00000101210_10
chr20:63407457:G:C	5	1108	ENSG00000101210_10
chr20:63666047:T:C	5	1107	ENSG00000101210_10
chr20:63381129:G:A	5	1106	ENSG00000101210_10
chr20:63247987:G:A	5	1105	ENSG00000101210_10
chr20:63935575:G:C	5	1104	ENSG00000101210_10
chr20:63503929:T:C	5	1103	ENSG00000101210_10
chr20:63493106:G:T	5	1102	ENSG00000101210_10
chr20:63441709:G:A	5	1101	ENSG00000101210_10
chr20:63728278:C:T	5	1100	ENSG00000101210_10
chr20:63246605:G:A	5	1099	ENSG00000101210_10
chr20:63367164:TG:T	5	1098	ENSG00000101210_10
chr20:63265119:C:A	5	1097	ENSG00000101210_10
chr20:63121651:GA:G	5	1096	ENSG00000101210_10
chr20:63524315:G:A	5	1095	ENSG00000101210_10
chr20:63615374:C:G	5	1094	ENSG00000101210_10
chr20:63100275:T:C	5	1093	ENSG00000101210_10
chr20:63033281:T:C	5	1092	ENSG00000101210_10
chr20:63329319:T:C	5	1091	ENSG00000101210_10
chr20:63046985:T:G	5	1090	ENSG00000101210_10
chr20:63584936:T:C	5	1089	ENSG00000101210_10
chr20:63398791:C:G	5	1088	ENSG00000101210_10
chr20:63347748:G:A	5	1087	ENSG00000101210_10
chr20:63779544:T:C	5	1086	ENSG00000101210_10
chr20:63256426:G:A	5	1085	ENSG00000101210_10
chr20:63158205:G:A	5	1084	ENSG00000101210_10
chr20:62995482:A:G	5	1083	ENSG00000101210_10
chr20:63140442:T:C	5	1082	ENSG00000101210_10
chr20:63498571:C:A	5	1081	ENSG00000101210_10
chr20:63511130:C:T	5	1080	ENSG00000101210_10
chr20:63915263:A:G	5	1079	ENSG00000101210_10
chr20:63254681:G:C	5	1078	ENSG00000101210_10
chr20:63921363:T:G	5	1077	ENSG00000101210_10
chr20:63082818:G:C	5	1076	ENSG00000101210_10
chr20:63381083:G:A	5	1075	ENSG00000101210_10
chr20:63667066:T:C	5	1074	ENSG00000101210_10
chr20:63806635:A:G	5	1073	ENSG00000101210_10
chr20:63912941:A:C	5	1072	ENSG00000101210_10
chr20:63240856:G:C	5	1071	ENSG00000101210_10
chr20:63768288:C:T	5	1070	ENSG00000101210_10
chr20:63156469:T:G	5	1069	ENSG00000101210_10
chr20:63842832:T:C	5	1068	ENSG00000101210_10
chr20:63223100:C:T	5	1067	ENSG00000101210_10
chr20:63106292:G:A	5	1066	ENSG00000101210_10
chr20:63730020:G:A	5	1065	ENSG00000101210_10
chr20:63040336:A:G	5	1064	ENSG00000101210_10
chr20:63771603:C:T	5	1063	ENSG00000101210_10
chr20:62998891:C:T	5	1062	ENSG00000101210_10
chr20:63314664:T:G	5	1061	ENSG00000101210_10
chr20:63499116:C:T	5	1060	ENSG00000101210_10
chr20:63378989:T:C	5	1059	ENSG00000101210_10
chr20:63374931:G:A	5	1058	ENSG00000101210_10
chr20:63080132:T:C	5	1057	ENSG00000101210_10
chr20:63456330:A:G	5	1056	ENSG00000101210_10
chr20:63372140:T:C	5	1055	ENSG00000101210_10
chr20:63484307:C:G	5	1054	ENSG00000101210_10
chr20:63671297:C:G	5	1053	ENSG00000101210_10
chr20:63626195:A:G	5	1052	ENSG00000101210_10
chr20:63716975:C:T	5	1051	ENSG00000101210_10
chr20:63251165:GGA:G	5	1050	ENSG00000101210_10
chr20:63761200:T:C	5	1049	ENSG00000101210_10
chr20:62994434:T:C	5	1048	ENSG00000101210_10
chr20:63816033:A:G	5	1047	ENSG00000101210_10
chr20:63109578:T:C	5	1046	ENSG00000101210_10
chr20:63779240:A:T	5	1045	ENSG00000101210_10
chr20:63771507:G:A	5	1044	ENSG00000101210_10
chr20:63069507:G:A	5	1043	ENSG00000101210_10
chr20:63775823:G:A	5	1042	ENSG00000101210_10
chr20:63299844:CGT:C	5	1041	ENSG00000101210_10
chr20:63627539:C:G	5	1040	ENSG00000101210_10
chr20:63664109:T:A	5	1039	ENSG00000101210_10
chr20:63762843:C:G	5	1038	ENSG00000101210_10
chr20:63246523:C:T	5	1037	ENSG00000101210_10
chr20:63649329:C:T	5	1036	ENSG00000101210_10
chr20:63140679:A:C	5	1035	ENSG00000101210_10
chr20:63314968:A:G	5	1034	ENSG00000101210_10
chr20:63379469:C:A	5	1033	ENSG00000101210_10
chr20:63850929:C:G	5	1032	ENSG00000101210_10
chr20:63325430:T:C	5	1031	ENSG00000101210_10
chr20:63771135:T:C	5	1030	ENSG00000101210_10
chr20:63379330:G:A	5	1029	ENSG00000101210_10
chr20:63383334:G:A	5	1028	ENSG00000101210_10
chr20:63387863:C:T	5	1027	ENSG00000101210_10
chr20:63108638:T:C	5	1026	ENSG00000101210_10
chr20:63454036:C:T	5	1025	ENSG00000101210_10
chr20:63360653:C:T	5	1024	ENSG00000101210_10
chr20:63186237:C:T	5	1023	ENSG00000101210_10
chr20:63301036:C:T	5	1022	ENSG00000101210_10
chr20:63331506:C:T	5	1021	ENSG00000101210_10
chr20:63443914:A:G	5	1020	ENSG00000101210_10
chr20:63899673:C:A	5	1019	ENSG00000101210_10
chr20:63747065:C:T	5	1018	ENSG00000101210_10
chr20:63229989:T:C	5	1017	ENSG00000101210_10
chr20:63132152:C:T	5	1016	ENSG00000101210_10
chr20:63582347:C:T	5	1015	ENSG00000101210_10
chr20:63024942:A:G	5	1014	ENSG00000101210_10
chr20:63277689:A:G	5	1013	ENSG00000101210_10
chr20:63134095:A:G	5	1012	ENSG00000101210_10
chr20:63950100:G:A	5	1011	ENSG00000101210_10
chr20:62997556:C:T	5	1010	ENSG00000101210_10
chr20:63325861:C:G	5	1009	ENSG00000101210_10
chr20:63264407:T:C	5	1008	ENSG00000101210_10
chr20:63205755:C:T	5	1007	ENSG00000101210_10
chr20:63660784:C:T	5	1006	ENSG00000101210_10
chr20:63992350:C:T	5	1005	ENSG00000101210_10
chr20:63776264:C:G	5	1004	ENSG00000101210_10
chr20:63258747:T:G	5	1003	ENSG00000101210_10
chr20:63980551:C:T	5	1002	ENSG00000101210_10
chr20:63323205:C:T	5	1001	ENSG00000101210_10
chr20:63261544:C:T	5	1000	ENSG00000101210_10
chr20:63268535:A:G	5	999	ENSG00000101210_10
chr20:63620276:A:G	5	998	ENSG00000101210_10
chr20:63664996:C:T	5	997	ENSG00000101210_10
chr20:63909107:A:G	5	996	ENSG00000101210_10
chr20:63082727:A:G	5	995	ENSG00000101210_10
chr20:63591917:T:C	5	994	ENSG00000101210_10
chr20:63886644:C:T	5	993	ENSG00000101210_10
chr20:63122876:G:A	5	992	ENSG00000101210_10
chr20:63373587:G:A	5	991	ENSG00000101210_10
chr20:63547978:C:T	5	990	ENSG00000101210_10
chr20:63247598:A:C	5	989	ENSG00000101210_10
chr20:63012978:A:G	5	988	ENSG00000101210_10
chr20:63118511:C:T	5	987	ENSG00000101210_10
chr20:63785828:G:A	5	986	ENSG00000101210_10
chr20:63593741:G:T	5	985	ENSG00000101210_10
chr20:63762230:A:C	5	984	ENSG00000101210_10
chr20:63070179:T:C	5	983	ENSG00000101210_10
chr20:63756196:C:G	5	982	ENSG00000101210_10
chr20:63075568:C:CCA	5	981	ENSG00000101210_10
chr20:63520804:G:A	5	980	ENSG00000101210_10
chr20:63459182:C:T	5	979	ENSG00000101210_10
chr20:63761538:G:C	5	978	ENSG00000101210_10
chr20:63543792:GTGAA:G	5	977	ENSG00000101210_10
chr20:63682701:A:G	5	976	ENSG00000101210_10
chr20:63245493:C:T	5	975	ENSG00000101210_10
chr20:63005702:C:T	5	974	ENSG00000101210_10
chr20:63139534:G:C	5	973	ENSG00000101210_10
chr20:63737253:T:C	5	972	ENSG00000101210_10
chr20:63220637:A:G	5	971	ENSG00000101210_10
chr20:63072104:G:A	5	970	ENSG00000101210_10
chr20:63887336:C:G	5	969	ENSG00000101210_10
chr20:63031287:G:A	5	968	ENSG00000101210_10
chr20:63446177:C:A	5	967	ENSG00000101210_10
chr20:63497268:T:C	5	966	ENSG00000101210_10
chr20:63007452:A:G	5	965	ENSG00000101210_10
chr20:63396163:A:T	5	964	ENSG00000101210_10
chr20:63121469:G:C	5	963	ENSG00000101210_10
chr20:63795335:T:C	5	962	ENSG00000101210_10
chr20:63497382:T:C	5	961	ENSG00000101210_10
chr20:63272755:G:A	5	960	ENSG00000101210_10
chr20:63126513:A:G	5	959	ENSG00000101210_10
chr20:63655517:C:T	5	958	ENSG00000101210_10
chr20:63602920:A:G	5	957	ENSG00000101210_10
chr20:63718625:AT:A	5	956	ENSG00000101210_10
chr20:63248817:T:G	5	955	ENSG00000101210_10
chr20:63748962:A:G	5	954	ENSG00000101210_10
chr20:63689321:C:T	5	953	ENSG00000101210_10
chr20:63963546:G:A	5	952	ENSG00000101210_10
chr20:63025714:A:G	5	951	ENSG00000101210_10
chr20:63331940:C:A	5	950	ENSG00000101210_10
chr20:63380027:C:T	5	949	ENSG00000101210_10
chr20:63366616:G:A	5	948	ENSG00000101210_10
chr20:63335685:G:A	5	947	ENSG00000101210_10
chr20:63348909:G:A	5	946	ENSG00000101210_10
chr20:63378740:G:A	5	945	ENSG00000101210_10
chr20:63419255:ATCC:A	5	944	ENSG00000101210_10
chr20:62988456:C:T	5	943	ENSG00000101210_10
chr20:63030003:T:C	5	942	ENSG00000101210_10
chr20:63381041:T:C	5	941	ENSG00000101210_10
chr20:62989046:G:C	5	940	ENSG00000101210_10
chr20:63951034:T:G	5	939	ENSG00000101210_10
chr20:63074164:C:T	5	938	ENSG00000101210_10
chr20:63995987:A:T	5	937	ENSG00000101210_10
chr20:63501728:A:G	5	936	ENSG00000101210_10
chr20:63960107:G:A	5	935	ENSG00000101210_10
chr20:63451154:G:C	5	934	ENSG00000101210_10
chr20:63090578:T:A	5	933	ENSG00000101210_10
chr20:63401582:C:T	5	932	ENSG00000101210_10
chr20:63996445:G:A	5	931	ENSG00000101210_10
chr20:63658235:C:A	5	930	ENSG00000101210_10
chr20:63076405:T:C	5	929	ENSG00000101210_10
chr20:63552602:C:A	5	928	ENSG00000101210_10
chr20:63110304:G:A	5	927	ENSG00000101210_10
chr20:63030208:A:G	5	926	ENSG00000101210_10
chr20:63466117:C:T	5	925	ENSG00000101210_10
chr20:63244557:C:T	5	924	ENSG00000101210_10
chr20:63424770:C:T	5	923	ENSG00000101210_10
chr20:63066472:G:A	5	922	ENSG00000101210_10
chr20:63493729:G:A	5	921	ENSG00000101210_10
chr20:63501727:G:T	5	920	ENSG00000101210_10
chr20:63373418:C:T	5	919	ENSG00000101210_10
chr20:63468674:A:G	5	918	ENSG00000101210_10
chr20:63717108:C:T	5	917	ENSG00000101210_10
chr20:63414356:C:T	5	916	ENSG00000101210_10
chr20:63570077:T:A	5	915	ENSG00000101210_10
chr20:63647034:G:A	5	914	ENSG00000101210_10
chr20:63247005:G:A	5	913	ENSG00000101210_10
chr20:63792664:C:T	5	912	ENSG00000101210_10
chr20:63105547:GC:G	5	911	ENSG00000101210_10
chr20:63416976:C:T	5	910	ENSG00000101210_10
chr20:63249455:G:A	5	909	ENSG00000101210_10
chr20:63567747:G:A	5	908	ENSG00000101210_10
chr20:63637985:G:A	5	907	ENSG00000101210_10
chr20:63157880:C:A	5	906	ENSG00000101210_10
chr20:63747011:C:T	5	905	ENSG00000101210_10
chr20:63374286:C:G	5	904	ENSG00000101210_10
chr20:63247478:C:T	5	903	ENSG00000101210_10
chr20:63965125:C:A	5	902	ENSG00000101210_10
chr20:63708473:ACGTGCC:A	5	901	ENSG00000101210_10
chr20:63949375:A:G	5	900	ENSG00000101210_10
chr20:63259477:T:C	5	899	ENSG00000101210_10
chr20:63599438:A:G	5	898	ENSG00000101210_10
chr20:63274615:A:G	5	897	ENSG00000101210_10
chr20:63791322:T:C	5	896	ENSG00000101210_10
chr20:63620443:C:G	5	895	ENSG00000101210_10
chr20:63677001:C:T	5	894	ENSG00000101210_10
chr20:63811147:C:A	5	893	ENSG00000101210_10
chr20:63656966:T:G	5	892	ENSG00000101210_10
chr20:63120434:G:A	5	891	ENSG00000101210_10
chr20:63246235:T:C	5	890	ENSG00000101210_10
chr20:63483261:C:T	5	889	ENSG00000101210_10
chr20:63839165:G:T	5	888	ENSG00000101210_10
chr20:63664021:T:C	5	887	ENSG00000101210_10
chr20:63487768:A:C	5	886	ENSG00000101210_10
chr20:63709883:T:C	5	885	ENSG00000101210_10
chr20:63261194:G:A	5	884	ENSG00000101210_10
chr20:63132994:T:C	5	883	ENSG00000101210_10
chr20:63779749:G:A	5	882	ENSG00000101210_10
chr20:63772835:C:G	5	881	ENSG00000101210_10
chr20:63784972:G:A	5	880	ENSG00000101210_10
chr20:63132835:G:T	5	879	ENSG00000101210_10
chr20:63684046:C:CTTG	5	878	ENSG00000101210_10
chr20:63642582:G:A	5	877	ENSG00000101210_10
chr20:63421682:A:C	5	876	ENSG00000101210_10
chr20:63127565:G:A	5	875	ENSG00000101210_10
chr20:63884261:C:T	5	874	ENSG00000101210_10
chr20:63685277:C:T	5	873	ENSG00000101210_10
chr20:63962807:T:C	5	872	ENSG00000101210_10
chr20:63100531:G:A	5	871	ENSG00000101210_10
chr20:63081506:C:CA	5	870	ENSG00000101210_10
chr20:63231874:G:A	5	869	ENSG00000101210_10
chr20:63014001:C:T	5	868	ENSG00000101210_10
chr20:63189593:ACAGG:A	5	867	ENSG00000101210_10
chr20:63062254:G:A	5	866	ENSG00000101210_10
chr20:63081421:T:G	5	865	ENSG00000101210_10
chr20:63471382:T:G	5	864	ENSG00000101210_10
chr20:63801142:T:C	5	863	ENSG00000101210_10
chr20:63235551:G:A	5	862	ENSG00000101210_10
chr20:63786382:A:G	5	861	ENSG00000101210_10
chr20:63355597:T:C	5	860	ENSG00000101210_10
chr20:63056470:C:T	5	859	ENSG00000101210_10
chr20:63136063:A:G	5	858	ENSG00000101210_10
chr20:63361348:G:A	5	857	ENSG00000101210_10
chr20:63775533:T:C	5	856	ENSG00000101210_10
chr20:63562750:A:G	5	855	ENSG00000101210_10
chr20:63211495:C:T	5	854	ENSG00000101210_10
chr20:63094259:C:T	5	853	ENSG00000101210_10
chr20:63025676:C:T	5	852	ENSG00000101210_10
chr20:63565454:T:C	5	851	ENSG00000101210_10
chr20:63268518:G:C	5	850	ENSG00000101210_10
chr20:63471050:A:G	5	849	ENSG00000101210_10
chr20:63501272:G:A	5	848	ENSG00000101210_10
chr20:63076409:A:G	5	847	ENSG00000101210_10
chr20:63404250:C:A	5	846	ENSG00000101210_10
chr20:63467943:C:T	5	845	ENSG00000101210_10
chr20:63584671:T:TCTC	5	844	ENSG00000101210_10
chr20:63978041:G:A	5	843	ENSG00000101210_10
chr20:63102880:G:GTGACC	5	842	ENSG00000101210_10
chr20:63645631:G:A	5	841	ENSG00000101210_10
chr20:63366822:G:T	5	840	ENSG00000101210_10
chr20:63312451:C:T	5	839	ENSG00000101210_10
chr20:63269748:A:G	5	838	ENSG00000101210_10
chr20:63359789:G:A	5	837	ENSG00000101210_10
chr20:63220496:TGTGGAGTGCGCTGAC:T	5	836	ENSG00000101210_10
chr20:63563360:A:C	5	835	ENSG00000101210_10
chr20:63486534:G:A	5	834	ENSG00000101210_10
chr20:63474882:A:G	5	833	ENSG00000101210_10
chr20:63381920:G:T	5	832	ENSG00000101210_10
chr20:63508936:A:G	5	831	ENSG00000101210_10
chr20:63024224:G:A	5	830	ENSG00000101210_10
chr20:63660414:G:T	5	829	ENSG00000101210_10
chr20:63631775:G:A	5	828	ENSG00000101210_10
chr20:63102838:G:A	5	827	ENSG00000101210_10
chr20:63820443:A:T	5	826	ENSG00000101210_10
chr20:63079517:G:T	5	825	ENSG00000101210_10
chr20:62991962:A:G	5	824	ENSG00000101210_10
chr20:63483627:G:A	5	823	ENSG00000101210_10
chr20:63599353:G:A	5	822	ENSG00000101210_10
chr20:63275723:T:C	5	821	ENSG00000101210_10
chr20:63572597:C:T	5	820	ENSG00000101210_10
chr20:63597984:G:A	5	819	ENSG00000101210_10
chr20:63199837:CTGTT:C	5	818	ENSG00000101210_10
chr20:63887088:C:T	5	817	ENSG00000101210_10
chr20:63489595:C:T	5	816	ENSG00000101210_10
chr20:63028686:G:A	5	815	ENSG00000101210_10
chr20:63917198:A:C	5	814	ENSG00000101210_10
chr20:63907925:G:A	5	813	ENSG00000101210_10
chr20:63297442:C:T	5	812	ENSG00000101210_10
chr20:63116118:C:A	5	811	ENSG00000101210_10
chr20:63134600:T:A	5	810	ENSG00000101210_10
chr20:63407513:G:C	5	809	ENSG00000101210_10
chr20:63071419:C:A	5	808	ENSG00000101210_10
chr20:63611537:G:A	5	807	ENSG00000101210_10
chr20:63502875:G:C	5	806	ENSG00000101210_10
chr20:63748637:G:C	5	805	ENSG00000101210_10
chr20:63074375:T:A	5	804	ENSG00000101210_10
chr20:63747601:C:T	5	803	ENSG00000101210_10
chr20:63114554:C:G	5	802	ENSG00000101210_10
chr20:63713342:T:C	5	801	ENSG00000101210_10
chr20:63914998:G:A	5	800	ENSG00000101210_10
chr20:63343732:A:G	5	799	ENSG00000101210_10
chr20:63159131:C:T	5	798	ENSG00000101210_10
chr20:63599580:G:A	5	797	ENSG00000101210_10
chr20:63396857:G:A	5	796	ENSG00000101210_10
chr20:63134103:T:A	5	795	ENSG00000101210_10
chr20:63986731:A:G	5	794	ENSG00000101210_10
chr20:63143939:C:G	5	793	ENSG00000101210_10
chr20:63407570:G:C	5	792	ENSG00000101210_10
chr20:63440724:G:A	5	791	ENSG00000101210_10
chr20:63849051:G:A	5	790	ENSG00000101210_10
chr20:63328728:A:G	5	789	ENSG00000101210_10
chr20:63501824:G:A	5	788	ENSG00000101210_10
chr20:63887376:A:G	5	787	ENSG00000101210_10
chr20:63591149:TG:T	5	786	ENSG00000101210_10
chr20:63173822:G:A	5	785	ENSG00000101210_10
chr20:63498213:C:A	5	784	ENSG00000101210_10
chr20:63188619:A:C	5	783	ENSG00000101210_10
chr20:63745586:A:C	5	782	ENSG00000101210_10
chr20:63057536:G:T	5	781	ENSG00000101210_10
chr20:63767582:C:T	5	780	ENSG00000101210_10
chr20:63377623:G:T	5	779	ENSG00000101210_10
chr20:63496168:G:A	5	778	ENSG00000101210_10
chr20:63075109:A:G	5	777	ENSG00000101210_10
chr20:63316769:C:T	5	776	ENSG00000101210_10
chr20:63162426:T:C	5	775	ENSG00000101210_10
chr20:63055034:G:A	5	774	ENSG00000101210_10
chr20:63024643:G:A	5	773	ENSG00000101210_10
chr20:63066481:C:T	5	772	ENSG00000101210_10
chr20:63107995:G:A	5	771	ENSG00000101210_10
chr20:63268655:CCTCT:C	5	770	ENSG00000101210_10
chr20:63635712:A:T	5	769	ENSG00000101210_10
chr20:63352162:C:T	5	768	ENSG00000101210_10
chr20:63268234:T:TCC	5	767	ENSG00000101210_10
chr20:63245091:G:A	5	766	ENSG00000101210_10
chr20:63838751:C:T	5	765	ENSG00000101210_10
chr20:63966341:T:G	5	764	ENSG00000101210_10
chr20:63397663:T:C	5	763	ENSG00000101210_10
chr20:63322774:C:T	5	762	ENSG00000101210_10
chr20:63984491:A:C	5	761	ENSG00000101210_10
chr20:63776526:G:A	5	760	ENSG00000101210_10
chr20:63396528:A:AG	5	759	ENSG00000101210_10
chr20:62989264:C:T	5	758	ENSG00000101210_10
chr20:63748975:C:T	5	757	ENSG00000101210_10
chr20:63628506:T:C	5	756	ENSG00000101210_10
chr20:63025740:C:T	5	755	ENSG00000101210_10
chr20:63951111:A:G	5	754	ENSG00000101210_10
chr20:63421342:T:C	5	753	ENSG00000101210_10
chr20:63937231:T:C	5	752	ENSG00000101210_10
chr20:63351340:C:T	5	751	ENSG00000101210_10
chr20:63016112:G:A	5	750	ENSG00000101210_10
chr20:63641230:G:T	5	749	ENSG00000101210_10
chr20:63087958:G:C	5	748	ENSG00000101210_10
chr20:63638725:C:T	5	747	ENSG00000101210_10
chr20:63192375:A:G	5	746	ENSG00000101210_10
chr20:63998796:T:C	5	745	ENSG00000101210_10
chr20:63526293:A:C	5	744	ENSG00000101210_10
chr20:63210908:G:T	5	743	ENSG00000101210_10
chr20:63268275:G:C	5	742	ENSG00000101210_10
chr20:63052134:C:T	5	741	ENSG00000101210_10
chr20:63027855:A:G	5	740	ENSG00000101210_10
chr20:63081166:A:C	5	739	ENSG00000101210_10
chr20:63108544:T:C	5	738	ENSG00000101210_10
chr20:63638378:G:C	5	737	ENSG00000101210_10
chr20:63102017:C:G	5	736	ENSG00000101210_10
chr20:63055675:A:G	5	735	ENSG00000101210_10
chr20:63055136:G:C	5	734	ENSG00000101210_10
chr20:63844250:C:T	5	733	ENSG00000101210_10
chr20:63106609:T:C	5	732	ENSG00000101210_10
chr20:63407842:C:G	5	731	ENSG00000101210_10
chr20:63573999:C:T	5	730	ENSG00000101210_10
chr20:63395637:G:A	5	729	ENSG00000101210_10
chr20:63714693:A:G	5	728	ENSG00000101210_10
chr20:63622468:C:T	5	727	ENSG00000101210_10
chr20:63215716:C:G	5	726	ENSG00000101210_10
chr20:63486715:T:C	5	725	ENSG00000101210_10
chr20:63632394:G:A	5	724	ENSG00000101210_10
chr20:63620172:T:C	5	723	ENSG00000101210_10
chr20:63901837:G:A	5	722	ENSG00000101210_10
chr20:63124838:T:C	5	721	ENSG00000101210_10
chr20:63910065:T:C	5	720	ENSG00000101210_10
chr20:63728238:G:T	5	719	ENSG00000101210_10
chr20:63490904:AG:A	5	718	ENSG00000101210_10
chr20:63427399:C:G	5	717	ENSG00000101210_10
chr20:63064797:A:G	5	716	ENSG00000101210_10
chr20:63659310:C:T	5	715	ENSG00000101210_10
chr20:63562775:G:A	5	714	ENSG00000101210_10
chr20:63765572:G:A	5	713	ENSG00000101210_10
chr20:63829165:A:G	5	712	ENSG00000101210_10
chr20:63228013:G:A	5	711	ENSG00000101210_10
chr20:63810246:A:T	5	710	ENSG00000101210_10
chr20:63179195:A:G	5	709	ENSG00000101210_10
chr20:63207125:G:A	5	708	ENSG00000101210_10
chr20:63424974:G:C	5	707	ENSG00000101210_10
chr20:63484290:A:G	5	706	ENSG00000101210_10
chr20:63865490:C:A	5	705	ENSG00000101210_10
chr20:63016531:T:C	5	704	ENSG00000101210_10
chr20:63074759:A:G	5	703	ENSG00000101210_10
chr20:63458800:T:C	5	702	ENSG00000101210_10
chr20:63748397:T:G	5	701	ENSG00000101210_10
chr20:63337540:C:T	5	700	ENSG00000101210_10
chr20:63253322:G:T	5	699	ENSG00000101210_10
chr20:63452199:CAT:C	5	698	ENSG00000101210_10
chr20:63688889:G:A	5	697	ENSG00000101210_10
chr20:63106880:C:A	5	696	ENSG00000101210_10
chr20:63285027:C:T	5	695	ENSG00000101210_10
chr20:63646569:A:G	5	694	ENSG00000101210_10
chr20:63364994:A:C	5	693	ENSG00000101210_10
chr20:63656247:C:T	5	692	ENSG00000101210_10
chr20:63747653:T:C	5	691	ENSG00000101210_10
chr20:63373421:G:A	5	690	ENSG00000101210_10
chr20:63123430:G:A	5	689	ENSG00000101210_10
chr20:63018034:G:A	5	688	ENSG00000101210_10
chr20:63113370:C:T	5	687	ENSG00000101210_10
chr20:63748178:A:G	5	686	ENSG00000101210_10
chr20:63651995:C:A	5	685	ENSG00000101210_10
chr20:63499343:G:A	5	684	ENSG00000101210_10
chr20:63092354:T:C	5	683	ENSG00000101210_10
chr20:63374536:G:A	5	682	ENSG00000101210_10
chr20:63687813:C:CTT	5	681	ENSG00000101210_10
chr20:63406924:T:G	5	680	ENSG00000101210_10
chr20:63468913:T:G	5	679	ENSG00000101210_10
chr20:63106306:G:C	5	678	ENSG00000101210_10
chr20:63127715:A:C	5	677	ENSG00000101210_10
chr20:63444985:G:A	5	676	ENSG00000101210_10
chr20:63126160:T:A	5	675	ENSG00000101210_10
chr20:63615188:A:G	5	674	ENSG00000101210_10
chr20:63971599:T:C	5	673	ENSG00000101210_10
chr20:63842351:A:G	5	672	ENSG00000101210_10
chr20:63101186:T:C	5	671	ENSG00000101210_10
chr20:63384195:A:G	5	670	ENSG00000101210_10
chr20:63125654:A:G	5	669	ENSG00000101210_10
chr20:63480746:T:C	5	668	ENSG00000101210_10
chr20:63122971:G:A	5	667	ENSG00000101210_10
chr20:63121782:C:T	5	666	ENSG00000101210_10
chr20:63942653:A:G	5	665	ENSG00000101210_10
chr20:63749174:C:T	5	664	ENSG00000101210_10
chr20:63398358:G:A	5	663	ENSG00000101210_10
chr20:63103951:C:T	5	662	ENSG00000101210_10
chr20:63678201:C:T	5	661	ENSG00000101210_10
chr20:63237045:T:C	5	660	ENSG00000101210_10
chr20:63579882:G:A	5	659	ENSG00000101210_10
chr20:63073335:T:C	5	658	ENSG00000101210_10
chr20:63562061:A:G	5	657	ENSG00000101210_10
chr20:63875594:C:T	5	656	ENSG00000101210_10
chr20:63528839:C:T	5	655	ENSG00000101210_10
chr20:63898346:C:T	5	654	ENSG00000101210_10
chr20:63516408:A:G	5	653	ENSG00000101210_10
chr20:63909914:A:C	5	652	ENSG00000101210_10
chr20:63037835:A:G	5	651	ENSG00000101210_10
chr20:63347872:G:A	5	650	ENSG00000101210_10
chr20:63106489:C:T	5	649	ENSG00000101210_10
chr20:62988138:T:C	5	648	ENSG00000101210_10
chr20:62999681:T:C	5	647	ENSG00000101210_10
chr20:63173912:C:T	5	646	ENSG00000101210_10
chr20:63011922:A:G	5	645	ENSG00000101210_10
chr20:63357061:A:G	5	644	ENSG00000101210_10
chr20:63348441:G:A	5	643	ENSG00000101210_10
chr20:63135632:G:C	5	642	ENSG00000101210_10
chr20:63418334:G:A	5	641	ENSG00000101210_10
chr20:63894671:T:G	5	640	ENSG00000101210_10
chr20:63865910:G:C	5	639	ENSG00000101210_10
chr20:63505341:C:T	5	638	ENSG00000101210_10
chr20:63239282:A:G	5	637	ENSG00000101210_10
chr20:63401266:G:T	5	636	ENSG00000101210_10
chr20:63778562:T:C	5	635	ENSG00000101210_10
chr20:63637602:C:T	5	634	ENSG00000101210_10
chr20:63715107:A:T	5	633	ENSG00000101210_10
chr20:63441629:TGTG:T	5	632	ENSG00000101210_10
chr20:63710579:T:G	5	631	ENSG00000101210_10
chr20:63676408:C:T	5	630	ENSG00000101210_10
chr20:63418943:A:G	5	629	ENSG00000101210_10
chr20:63549026:G:A	5	628	ENSG00000101210_10
chr20:63570948:A:G	5	627	ENSG00000101210_10
chr20:63221792:A:C	5	626	ENSG00000101210_10
chr20:62991834:T:G	5	625	ENSG00000101210_10
chr20:63519962:G:A	5	624	ENSG00000101210_10
chr20:63365354:A:G	5	623	ENSG00000101210_10
chr20:63077775:T:C	5	622	ENSG00000101210_10
chr20:63612762:GCC:G	5	621	ENSG00000101210_10
chr20:63785388:C:G	5	620	ENSG00000101210_10
chr20:63374106:G:C	5	619	ENSG00000101210_10
chr20:63030414:C:G	5	618	ENSG00000101210_10
chr20:63349461:C:G	5	617	ENSG00000101210_10
chr20:63501025:T:G	5	616	ENSG00000101210_10
chr20:63453456:C:T	5	615	ENSG00000101210_10
chr20:63142550:A:G	5	614	ENSG00000101210_10
chr20:63814998:G:A	5	613	ENSG00000101210_10
chr20:63455113:C:T	5	612	ENSG00000101210_10
chr20:63775751:C:T	5	611	ENSG00000101210_10
chr20:63749163:A:C	5	610	ENSG00000101210_10
chr20:63087579:T:C	5	609	ENSG00000101210_10
chr20:63598636:G:A	5	608	ENSG00000101210_10
chr20:63311761:A:T	5	607	ENSG00000101210_10
chr20:63420512:G:A	5	606	ENSG00000101210_10
chr20:63416572:T:C	5	605	ENSG00000101210_10
chr20:63839432:G:A	5	604	ENSG00000101210_10
chr20:63164887:T:G	5	603	ENSG00000101210_10
chr20:63302541:G:A	5	602	ENSG00000101210_10
chr20:63816309:T:C	5	601	ENSG00000101210_10
chr20:63497227:T:C	5	600	ENSG00000101210_10
chr20:63972147:C:T	5	599	ENSG00000101210_10
chr20:63419230:T:G	5	598	ENSG00000101210_10
chr20:63206523:T:C	5	597	ENSG00000101210_10
chr20:63955454:T:C	5	596	ENSG00000101210_10
chr20:63968089:C:T	5	595	ENSG00000101210_10
chr20:63086154:C:G	5	594	ENSG00000101210_10
chr20:63874739:C:CTG	5	593	ENSG00000101210_10
chr20:63508975:T:A	5	592	ENSG00000101210_10
chr20:63002129:G:C	5	591	ENSG00000101210_10
chr20:63520461:C:G	5	590	ENSG00000101210_10
chr20:63629211:G:C	5	589	ENSG00000101210_10
chr20:63886510:C:T	5	588	ENSG00000101210_10
chr20:63137713:A:C	5	587	ENSG00000101210_10
chr20:63541676:A:G	5	586	ENSG00000101210_10
chr20:63314511:G:C	5	585	ENSG00000101210_10
chr20:63273900:G:A	5	584	ENSG00000101210_10
chr20:63062102:T:C	5	583	ENSG00000101210_10
chr20:63548092:T:G	5	582	ENSG00000101210_10
chr20:63542464:C:T	5	581	ENSG00000101210_10
chr20:63007121:AGGGGCGGCGC:A	5	580	ENSG00000101210_10
chr20:63483652:G:A	5	579	ENSG00000101210_10
chr20:63808189:A:G	5	578	ENSG00000101210_10
chr20:63596839:A:G	5	577	ENSG00000101210_10
chr20:63926881:A:G	5	576	ENSG00000101210_10
chr20:63567773:C:G	5	575	ENSG00000101210_10
chr20:63331544:C:T	5	574	ENSG00000101210_10
chr20:63140489:C:T	5	573	ENSG00000101210_10
chr20:63649985:C:T	5	572	ENSG00000101210_10
chr20:63564900:C:A	5	571	ENSG00000101210_10
chr20:63110783:G:A	5	570	ENSG00000101210_10
chr20:63425576:C:T	5	569	ENSG00000101210_10
chr20:63838512:G:A	5	568	ENSG00000101210_10
chr20:63754623:G:A	5	567	ENSG00000101210_10
chr20:63106958:A:C	5	566	ENSG00000101210_10
chr20:63889470:ACACTGCCCTTCCTGGTCCC:A	5	565	ENSG00000101210_10
chr20:63160183:GC:G	5	564	ENSG00000101210_10
chr20:63401318:G:A	5	563	ENSG00000101210_10
chr20:62998692:G:A	5	562	ENSG00000101210_10
chr20:63057959:ACT:A	5	561	ENSG00000101210_10
chr20:63891113:A:G	5	560	ENSG00000101210_10
chr20:63379336:C:T	5	559	ENSG00000101210_10
chr20:63308928:A:C	5	558	ENSG00000101210_10
chr20:63240645:C:T	5	557	ENSG00000101210_10
chr20:63067019:C:T	5	556	ENSG00000101210_10
chr20:63074048:G:C	5	555	ENSG00000101210_10
chr20:63677164:T:C	5	554	ENSG00000101210_10
chr20:63937216:G:A	5	553	ENSG00000101210_10
chr20:63126993:C:G	5	552	ENSG00000101210_10
chr20:63064856:A:C	5	551	ENSG00000101210_10
chr20:63370392:C:T	5	550	ENSG00000101210_10
chr20:63243035:T:C	5	549	ENSG00000101210_10
chr20:63238474:C:T	5	548	ENSG00000101210_10
chr20:63202162:G:A	5	547	ENSG00000101210_10
chr20:63118012:G:C	5	546	ENSG00000101210_10
chr20:63213444:T:C	5	545	ENSG00000101210_10
chr20:63592730:C:T	5	544	ENSG00000101210_10
chr20:63004698:G:A	5	543	ENSG00000101210_10
chr20:63325866:A:G	5	542	ENSG00000101210_10
chr20:63052935:G:A	5	541	ENSG00000101210_10
chr20:63398230:T:A	5	540	ENSG00000101210_10
chr20:63954590:G:A	5	539	ENSG00000101210_10
chr20:63360933:A:C	5	538	ENSG00000101210_10
chr20:63387568:C:T	5	537	ENSG00000101210_10
chr20:63746768:C:T	5	536	ENSG00000101210_10
chr20:63748500:C:G	5	535	ENSG00000101210_10
chr20:63319440:C:T	5	534	ENSG00000101210_10
chr20:63650152:G:C	5	533	ENSG00000101210_10
chr20:63852640:A:G	5	532	ENSG00000101210_10
chr20:63838441:G:C	5	531	ENSG00000101210_10
chr20:63567309:A:G	5	530	ENSG00000101210_10
chr20:63291605:G:A	5	529	ENSG00000101210_10
chr20:63771275:G:A	5	528	ENSG00000101210_10
chr20:63499951:A:G	5	527	ENSG00000101210_10
chr20:63972315:G:A	5	526	ENSG00000101210_10
chr20:63089013:T:A	5	525	ENSG00000101210_10
chr20:63814394:T:C	5	524	ENSG00000101210_10
chr20:63377244:G:A	5	523	ENSG00000101210_10
chr20:63796350:G:A	5	522	ENSG00000101210_10
chr20:63040385:GT:G	5	521	ENSG00000101210_10
chr20:63569917:A:C	5	520	ENSG00000101210_10
chr20:63977146:C:T	5	519	ENSG00000101210_10
chr20:63126416:A:G	5	518	ENSG00000101210_10
chr20:63011612:C:G	5	517	ENSG00000101210_10
chr20:63570887:A:G	5	516	ENSG00000101210_10
chr20:63440305:G:A	5	515	ENSG00000101210_10
chr20:63898405:C:T	5	514	ENSG00000101210_10
chr20:63341554:A:G	5	513	ENSG00000101210_10
chr20:62994440:G:A	5	512	ENSG00000101210_10
chr20:63623581:A:G	5	511	ENSG00000101210_10
chr20:63129732:A:G	5	510	ENSG00000101210_10
chr20:63476639:G:A	5	509	ENSG00000101210_10
chr20:63839227:T:C	5	508	ENSG00000101210_10
chr20:63612825:C:T	5	507	ENSG00000101210_10
chr20:63198474:T:TG	5	506	ENSG00000101210_10
chr20:63133195:A:G	5	505	ENSG00000101210_10
chr20:63022703:T:G	5	504	ENSG00000101210_10
chr20:63958024:G:A	5	503	ENSG00000101210_10
chr20:63418652:A:C	5	502	ENSG00000101210_10
chr20:63346204:G:A	5	501	ENSG00000101210_10
chr20:63159264:G:A	5	500	ENSG00000101210_10
chr20:62988460:T:C	5	499	ENSG00000101210_10
chr20:63152140:T:G	5	498	ENSG00000101210_10
chr20:63560584:G:A	5	497	ENSG00000101210_10
chr20:63971515:T:C	5	496	ENSG00000101210_10
chr20:63046198:C:T	5	495	ENSG00000101210_10
chr20:63813076:G:GAC	5	494	ENSG00000101210_10
chr20:63725275:C:T	5	493	ENSG00000101210_10
chr20:63124040:C:A	5	492	ENSG00000101210_10
chr20:63118338:C:T	5	491	ENSG00000101210_10
chr20:63840174:T:C	5	490	ENSG00000101210_10
chr20:63008398:A:G	5	489	ENSG00000101210_10
chr20:62988699:T:C	5	488	ENSG00000101210_10
chr20:63630786:G:A	5	487	ENSG00000101210_10
chr20:63566883:G:A	5	486	ENSG00000101210_10
chr20:63239375:G:C	5	485	ENSG00000101210_10
chr20:63480219:T:C	5	484	ENSG00000101210_10
chr20:63586261:A:G	5	483	ENSG00000101210_10
chr20:63219342:G:C	5	482	ENSG00000101210_10
chr20:63092218:T:C	5	481	ENSG00000101210_10
chr20:63008412:G:A	5	480	ENSG00000101210_10
chr20:63220120:C:G	5	479	ENSG00000101210_10
chr20:63007344:C:T	5	478	ENSG00000101210_10
chr20:63286934:T:G	5	477	ENSG00000101210_10
chr20:63555148:A:G	5	476	ENSG00000101210_10
chr20:63261930:T:A	5	475	ENSG00000101210_10
chr20:63244297:C:G	5	474	ENSG00000101210_10
chr20:63016784:C:T	5	473	ENSG00000101210_10
chr20:63445390:C:A	5	472	ENSG00000101210_10
chr20:63088496:C:T	5	471	ENSG00000101210_10
chr20:63015683:G:A	5	470	ENSG00000101210_10
chr20:63092769:T:C	5	469	ENSG00000101210_10
chr20:63017235:A:G	5	468	ENSG00000101210_10
chr20:63323323:C:T	5	467	ENSG00000101210_10
chr20:63647769:T:C	5	466	ENSG00000101210_10
chr20:63133254:G:A	5	465	ENSG00000101210_10
chr20:63677077:C:T	5	464	ENSG00000101210_10
chr20:63165193:C:G	5	463	ENSG00000101210_10
chr20:63552817:C:T	5	462	ENSG00000101210_10
chr20:63118755:C:A	5	461	ENSG00000101210_10
chr20:63707707:C:G	5	460	ENSG00000101210_10
chr20:63754205:T:C	5	459	ENSG00000101210_10
chr20:63413760:GAC:G	5	458	ENSG00000101210_10
chr20:63112890:C:T	5	457	ENSG00000101210_10
chr20:63180368:A:G	5	456	ENSG00000101210_10
chr20:63246224:A:G	5	455	ENSG00000101210_10
chr20:63857674:G:A	5	454	ENSG00000101210_10
chr20:63105034:T:A	5	453	ENSG00000101210_10
chr20:63254100:G:T	5	452	ENSG00000101210_10
chr20:63953173:C:A	5	451	ENSG00000101210_10
chr20:63108042:C:T	5	450	ENSG00000101210_10
chr20:63951114:C:T	5	449	ENSG00000101210_10
chr20:63562234:T:C	5	448	ENSG00000101210_10
chr20:63103760:A:C	5	447	ENSG00000101210_10
chr20:63521050:C:T	5	446	ENSG00000101210_10
chr20:63658840:G:T	5	445	ENSG00000101210_10
chr20:63637906:AG:A	5	444	ENSG00000101210_10
chr20:63898632:G:A	5	443	ENSG00000101210_10
chr20:63091056:A:G	5	442	ENSG00000101210_10
chr20:63114187:C:T	5	441	ENSG00000101210_10
chr20:63486593:A:G	5	440	ENSG00000101210_10
chr20:63968691:C:T	5	439	ENSG00000101210_10
chr20:63881643:A:G	5	438	ENSG00000101210_10
chr20:63216715:G:C	5	437	ENSG00000101210_10
chr20:63582457:C:T	5	436	ENSG00000101210_10
chr20:63142881:A:G	5	435	ENSG00000101210_10
chr20:62991745:A:G	5	434	ENSG00000101210_10
chr20:63494386:C:T	5	433	ENSG00000101210_10
chr20:63546307:CGAT:C	5	432	ENSG00000101210_10
chr20:63108589:G:A	5	431	ENSG00000101210_10
chr20:63498958:T:G	5	430	ENSG00000101210_10
chr20:63093420:A:C	5	429	ENSG00000101210_10
chr20:63337700:C:T	5	428	ENSG00000101210_10
chr20:63505251:T:C	5	427	ENSG00000101210_10
chr20:63245485:A:G	5	426	ENSG00000101210_10
chr20:63677476:A:G	5	425	ENSG00000101210_10
chr20:63354909:T:C	5	424	ENSG00000101210_10
chr20:62998868:C:A	5	423	ENSG00000101210_10
chr20:63532450:TGG:T	5	422	ENSG00000101210_10
chr20:63945119:T:C	5	421	ENSG00000101210_10
chr20:63694337:T:C	5	420	ENSG00000101210_10
chr20:63913742:A:G	5	419	ENSG00000101210_10
chr20:63676810:T:C	5	418	ENSG00000101210_10
chr20:63926774:C:T	5	417	ENSG00000101210_10
chr20:63443850:C:T	5	416	ENSG00000101210_10
chr20:63949353:C:T	5	415	ENSG00000101210_10
chr20:63844528:G:A	5	414	ENSG00000101210_10
chr20:63365549:A:G	5	413	ENSG00000101210_10
chr20:63089181:G:A	5	412	ENSG00000101210_10
chr20:63074762:G:A	5	411	ENSG00000101210_10
chr20:63487583:C:G	5	410	ENSG00000101210_10
chr20:63118179:C:T	5	409	ENSG00000101210_10
chr20:63290180:T:C	5	408	ENSG00000101210_10
chr20:63182584:C:T	5	407	ENSG00000101210_10
chr20:63075170:G:A	5	406	ENSG00000101210_10
chr20:63268607:G:C	5	405	ENSG00000101210_10
chr20:63033873:A:G	5	404	ENSG00000101210_10
chr20:63507824:A:G	5	403	ENSG00000101210_10
chr20:63102535:A:G	5	402	ENSG00000101210_10
chr20:63063246:A:G	5	401	ENSG00000101210_10
chr20:63986740:G:A	5	400	ENSG00000101210_10
chr20:63057782:A:C	5	399	ENSG00000101210_10
chr20:63349782:G:A	5	398	ENSG00000101210_10
chr20:63268644:A:G	5	397	ENSG00000101210_10
chr20:63795639:C:T	5	396	ENSG00000101210_10
chr20:63557677:G:A	5	395	ENSG00000101210_10
chr20:63591221:AACAC:A	5	394	ENSG00000101210_10
chr20:63074387:G:A	5	393	ENSG00000101210_10
chr20:63401789:A:G	5	392	ENSG00000101210_10
chr20:63314407:A:G	5	391	ENSG00000101210_10
chr20:63770545:G:A	5	390	ENSG00000101210_10
chr20:63490858:G:T	5	389	ENSG00000101210_10
chr20:63667051:G:A	5	388	ENSG00000101210_10
chr20:63551951:T:C	5	387	ENSG00000101210_10
chr20:63918006:C:T	5	386	ENSG00000101210_10
chr20:63247079:C:T	5	385	ENSG00000101210_10
chr20:63569507:A:G	5	384	ENSG00000101210_10
chr20:63371852:C:T	5	383	ENSG00000101210_10
chr20:63567905:C:T	5	382	ENSG00000101210_10
chr20:63408263:A:G	5	381	ENSG00000101210_10
chr20:63566810:C:T	5	380	ENSG00000101210_10
chr20:63759661:C:T	5	379	ENSG00000101210_10
chr20:63401437:C:A	5	378	ENSG00000101210_10
chr20:63060477:G:T	5	377	ENSG00000101210_10
chr20:63829137:A:G	5	376	ENSG00000101210_10
chr20:62991362:G:A	5	375	ENSG00000101210_10
chr20:63951116:T:C	5	374	ENSG00000101210_10
chr20:63092340:G:A	5	373	ENSG00000101210_10
chr20:63065357:C:T	5	372	ENSG00000101210_10
chr20:63317197:G:A	5	371	ENSG00000101210_10
chr20:63060028:A:G	5	370	ENSG00000101210_10
chr20:63015700:C:T	5	369	ENSG00000101210_10
chr20:63155157:G:C	5	368	ENSG00000101210_10
chr20:63007983:C:T	5	367	ENSG00000101210_10
chr20:63948009:T:G	5	366	ENSG00000101210_10
chr20:63039244:A:T	5	365	ENSG00000101210_10
chr20:63408669:T:C	5	364	ENSG00000101210_10
chr20:63107354:A:G	5	363	ENSG00000101210_10
chr20:63453834:A:G	5	362	ENSG00000101210_10
chr20:63318793:A:C	5	361	ENSG00000101210_10
chr20:63948967:CAG:C	5	360	ENSG00000101210_10
chr20:63264557:A:G	5	359	ENSG00000101210_10
chr20:63137175:G:A	5	358	ENSG00000101210_10
chr20:63513811:C:T	5	357	ENSG00000101210_10
chr20:63135594:G:A	5	356	ENSG00000101210_10
chr20:63909120:C:T	5	355	ENSG00000101210_10
chr20:63764868:G:T	5	354	ENSG00000101210_10
chr20:63143945:T:C	5	353	ENSG00000101210_10
chr20:63281363:T:C	5	352	ENSG00000101210_10
chr20:63332621:G:T	5	351	ENSG00000101210_10
chr20:63418142:T:G	5	350	ENSG00000101210_10
chr20:63508088:T:C	5	349	ENSG00000101210_10
chr20:63060616:C:T	5	348	ENSG00000101210_10
chr20:63466638:G:A	5	347	ENSG00000101210_10
chr20:63350772:A:G	5	346	ENSG00000101210_10
chr20:63924621:A:AG	5	345	ENSG00000101210_10
chr20:62990523:A:G	5	344	ENSG00000101210_10
chr20:63076532:TG:T	5	343	ENSG00000101210_10
chr20:63522164:AG:A	5	342	ENSG00000101210_10
chr20:63553658:T:C	5	341	ENSG00000101210_10
chr20:63150353:G:A	5	340	ENSG00000101210_10
chr20:63501270:G:A	5	339	ENSG00000101210_10
chr20:63467153:C:A	5	338	ENSG00000101210_10
chr20:63508826:C:T	5	337	ENSG00000101210_10
chr20:63475367:C:G	5	336	ENSG00000101210_10
chr20:63309183:C:T	5	335	ENSG00000101210_10
chr20:63106168:G:C	5	334	ENSG00000101210_10
chr20:63675195:A:G	5	333	ENSG00000101210_10
chr20:63417357:C:G	5	332	ENSG00000101210_10
chr20:63677217:A:G	5	331	ENSG00000101210_10
chr20:63148134:C:T	5	330	ENSG00000101210_10
chr20:63181961:G:C	5	329	ENSG00000101210_10
chr20:63572607:A:G	5	328	ENSG00000101210_10
chr20:63266363:G:A	5	327	ENSG00000101210_10
chr20:63263959:T:C	5	326	ENSG00000101210_10
chr20:63172364:C:T	5	325	ENSG00000101210_10
chr20:63988704:A:C	5	324	ENSG00000101210_10
chr20:63676803:T:C	5	323	ENSG00000101210_10
chr20:63962894:G:A	5	322	ENSG00000101210_10
chr20:63971707:C:G	5	321	ENSG00000101210_10
chr20:63340265:A:G	5	320	ENSG00000101210_10
chr20:63751638:A:G	5	319	ENSG00000101210_10
chr20:63019871:G:C	5	318	ENSG00000101210_10
chr20:63025062:T:G	5	317	ENSG00000101210_10
chr20:63016281:T:G	5	316	ENSG00000101210_10
chr20:63250207:G:A	5	315	ENSG00000101210_10
chr20:63254850:C:T	5	314	ENSG00000101210_10
chr20:63677042:G:C	5	313	ENSG00000101210_10
chr20:63175710:C:T	5	312	ENSG00000101210_10
chr20:63171247:C:A	5	311	ENSG00000101210_10
chr20:63506836:C:A	5	310	ENSG00000101210_10
chr20:63487900:C:A	5	309	ENSG00000101210_10
chr20:63155406:G:A	5	308	ENSG00000101210_10
chr20:63525683:G:A	5	307	ENSG00000101210_10
chr20:63467867:G:A	5	306	ENSG00000101210_10
chr20:63392922:A:G	5	305	ENSG00000101210_10
chr20:63349639:T:C	5	304	ENSG00000101210_10
chr20:63523838:G:A	5	303	ENSG00000101210_10
chr20:63641058:G:A	5	302	ENSG00000101210_10
chr20:63555834:T:C	5	301	ENSG00000101210_10
chr20:63445503:C:CCCCCAAAGGG	5	300	ENSG00000101210_10
chr20:63352965:C:T	5	299	ENSG00000101210_10
chr20:63361854:C:T	5	298	ENSG00000101210_10
chr20:63249944:A:G	5	297	ENSG00000101210_10
chr20:63105041:C:T	5	296	ENSG00000101210_10
chr20:63430236:G:A	5	295	ENSG00000101210_10
chr20:63920635:G:T	5	294	ENSG00000101210_10
chr20:63838759:C:T	5	293	ENSG00000101210_10
chr20:63872956:G:A	5	292	ENSG00000101210_10
chr20:63419026:G:A	5	291	ENSG00000101210_10
chr20:63905935:A:G	5	290	ENSG00000101210_10
chr20:63094263:A:G	5	289	ENSG00000101210_10
chr20:63397761:T:C	5	288	ENSG00000101210_10
chr20:62997618:G:A	5	287	ENSG00000101210_10
chr20:63334624:G:A	5	286	ENSG00000101210_10
chr20:63488522:T:C	5	285	ENSG00000101210_10
chr20:63420901:T:C	5	284	ENSG00000101210_10
chr20:63067168:G:A	5	283	ENSG00000101210_10
chr20:63501072:C:T	5	282	ENSG00000101210_10
chr20:63494832:A:G	5	281	ENSG00000101210_10
chr20:63867956:T:A	5	280	ENSG00000101210_10
chr20:63154307:G:T	5	279	ENSG00000101210_10
chr20:63261146:C:T	5	278	ENSG00000101210_10
chr20:63273764:A:G	5	277	ENSG00000101210_10
chr20:62988142:C:T	5	276	ENSG00000101210_10
chr20:63416594:C:A	5	275	ENSG00000101210_10
chr20:63268510:A:G	5	274	ENSG00000101210_10
chr20:63418926:A:G	5	273	ENSG00000101210_10
chr20:63871920:T:C	5	272	ENSG00000101210_10
chr20:63024745:A:G	5	271	ENSG00000101210_10
chr20:63775466:A:G	5	270	ENSG00000101210_10
chr20:63947347:C:T	5	269	ENSG00000101210_10
chr20:63489789:A:T	5	268	ENSG00000101210_10
chr20:63361347:G:A	5	267	ENSG00000101210_10
chr20:63157604:A:C	5	266	ENSG00000101210_10
chr20:63675404:C:T	5	265	ENSG00000101210_10
chr20:63132534:C:A	5	264	ENSG00000101210_10
chr20:63852688:C:T	5	263	ENSG00000101210_10
chr20:63369500:CAG:C	5	262	ENSG00000101210_10
chr20:63007257:C:G	5	261	ENSG00000101210_10
chr20:63778336:C:G	5	260	ENSG00000101210_10
chr20:63112931:G:A	5	259	ENSG00000101210_10
chr20:63580801:G:A	5	258	ENSG00000101210_10
chr20:63416734:G:C	5	257	ENSG00000101210_10
chr20:63242996:T:C	5	256	ENSG00000101210_10
chr20:63053161:G:A	5	255	ENSG00000101210_10
chr20:63435440:G:T	5	254	ENSG00000101210_10
chr20:63242080:T:C	5	253	ENSG00000101210_10
chr20:63015867:C:T	5	252	ENSG00000101210_10
chr20:63465892:T:C	5	251	ENSG00000101210_10
chr20:63473353:G:A	5	250	ENSG00000101210_10
chr20:63528393:T:A	5	249	ENSG00000101210_10
chr20:63899829:T:C	5	248	ENSG00000101210_10
chr20:63496465:G:T	5	247	ENSG00000101210_10
chr20:63954200:A:T	5	246	ENSG00000101210_10
chr20:63501358:G:A	5	245	ENSG00000101210_10
chr20:63508554:G:A	5	244	ENSG00000101210_10
chr20:63266420:C:T	5	243	ENSG00000101210_10
chr20:63531463:T:A	5	242	ENSG00000101210_10
chr20:63360368:C:A	5	241	ENSG00000101210_10
chr20:63159514:C:G	5	240	ENSG00000101210_10
chr20:63898570:A:G	5	239	ENSG00000101210_10
chr20:63697746:G:A	5	238	ENSG00000101210_10
chr20:63558377:T:C	5	237	ENSG00000101210_10
chr20:63483521:A:G	5	236	ENSG00000101210_10
chr20:63396710:A:C	5	235	ENSG00000101210_10
chr20:63250510:G:A	5	234	ENSG00000101210_10
chr20:63413016:T:G	5	233	ENSG00000101210_10
chr20:63418691:A:G	5	232	ENSG00000101210_10
chr20:63465388:C:T	5	231	ENSG00000101210_10
chr20:63361195:G:C	5	230	ENSG00000101210_10
chr20:63340032:C:T	5	229	ENSG00000101210_10
chr20:63957849:T:G	5	228	ENSG00000101210_10
chr20:63746996:C:T	5	227	ENSG00000101210_10
chr20:63900708:A:G	5	226	ENSG00000101210_10
chr20:63126628:C:T	5	225	ENSG00000101210_10
chr20:63659344:A:C	5	224	ENSG00000101210_10
chr20:63154417:G:C	5	223	ENSG00000101210_10
chr20:63366549:T:G	5	222	ENSG00000101210_10
chr20:63664594:G:C	5	221	ENSG00000101210_10
chr20:63019372:A:C	5	220	ENSG00000101210_10
chr20:63133840:AG:A	5	219	ENSG00000101210_10
chr20:63916394:C:T	5	218	ENSG00000101210_10
chr20:63025520:C:T	5	217	ENSG00000101210_10
chr20:63963816:A:G	5	216	ENSG00000101210_10
chr20:63786984:G:A	5	215	ENSG00000101210_10
chr20:63155376:C:G	5	214	ENSG00000101210_10
chr20:63105849:A:G	5	213	ENSG00000101210_10
chr20:63924901:T:C	5	212	ENSG00000101210_10
chr20:62990392:C:T	5	211	ENSG00000101210_10
chr20:63368417:G:A	5	210	ENSG00000101210_10
chr20:63685481:G:T	5	209	ENSG00000101210_10
chr20:63494449:A:T	5	208	ENSG00000101210_10
chr20:63961550:T:G	5	207	ENSG00000101210_10
chr20:63441110:G:A	5	206	ENSG00000101210_10
chr20:63421764:T:G	5	205	ENSG00000101210_10
chr20:63010740:G:T	5	204	ENSG00000101210_10
chr20:63953461:A:G	5	203	ENSG00000101210_10
chr20:63119632:C:T	5	202	ENSG00000101210_10
chr20:63501923:G:C	5	201	ENSG00000101210_10
chr20:63560122:T:G	5	200	ENSG00000101210_10
chr20:63086970:G:A	5	199	ENSG00000101210_10
chr20:63496265:C:T	5	198	ENSG00000101210_10
chr20:63671186:G:A	5	197	ENSG00000101210_10
chr20:63370757:G:C	5	196	ENSG00000101210_10
chr20:63112413:G:A	5	195	ENSG00000101210_10
chr20:63329410:CTG:C	5	194	ENSG00000101210_10
chr20:63016341:A:G	5	193	ENSG00000101210_10
chr20:63497080:A:G	5	192	ENSG00000101210_10
chr20:63498455:G:A	5	191	ENSG00000101210_10
chr20:63095955:C:T	5	190	ENSG00000101210_10
chr20:63493880:A:G	5	189	ENSG00000101210_10
chr20:63028733:A:T	5	188	ENSG00000101210_10
chr20:63852557:T:G	5	187	ENSG00000101210_10
chr20:63248520:G:C	5	186	ENSG00000101210_10
chr20:63676909:T:TG	5	185	ENSG00000101210_10
chr20:63641020:T:C	5	184	ENSG00000101210_10
chr20:63558827:A:G	5	183	ENSG00000101210_10
chr20:63861419:C:G	5	182	ENSG00000101210_10
chr20:63019990:C:A	5	181	ENSG00000101210_10
chr20:63945638:G:A	5	180	ENSG00000101210_10
chr20:63157669:C:T	5	179	ENSG00000101210_10
chr20:63829115:G:C	5	178	ENSG00000101210_10
chr20:63937351:A:G	5	177	ENSG00000101210_10
chr20:62994444:A:G	5	176	ENSG00000101210_10
chr20:63986302:A:G	5	175	ENSG00000101210_10
chr20:63141101:T:C	5	174	ENSG00000101210_10
chr20:63225294:G:A	5	173	ENSG00000101210_10
chr20:63226388:G:GT	5	172	ENSG00000101210_10
chr20:63102057:T:C	5	171	ENSG00000101210_10
chr20:63381423:G:C	5	170	ENSG00000101210_10
chr20:63563734:A:G	5	169	ENSG00000101210_10
chr20:63100139:CG:C	5	168	ENSG00000101210_10
chr20:63128954:G:A	5	167	ENSG00000101210_10
chr20:63670760:A:T	5	166	ENSG00000101210_10
chr20:63562677:G:C	5	165	ENSG00000101210_10
chr20:63887413:C:T	5	164	ENSG00000101210_10
chr20:62992137:T:C	5	163	ENSG00000101210_10
chr20:63436303:G:A	5	162	ENSG00000101210_10
chr20:63071877:A:G	5	161	ENSG00000101210_10
chr20:63092564:G:C	5	160	ENSG00000101210_10
chr20:63268232:G:GCT	5	159	ENSG00000101210_10
chr20:63755741:C:T	5	158	ENSG00000101210_10
chr20:63195990:G:C	5	157	ENSG00000101210_10
chr20:63095708:C:G	5	156	ENSG00000101210_10
chr20:63585455:C:T	5	155	ENSG00000101210_10
chr20:63949656:C:T	5	154	ENSG00000101210_10
chr20:63490067:CT:C	5	153	ENSG00000101210_10
chr20:63586026:GA:G	5	152	ENSG00000101210_10
chr20:63252473:A:G	5	151	ENSG00000101210_10
chr20:63020849:G:A	5	150	ENSG00000101210_10
chr20:63969268:G:A	5	149	ENSG00000101210_10
chr20:63110300:T:C	5	148	ENSG00000101210_10
chr20:63055230:G:A	5	147	ENSG00000101210_10
chr20:63101910:C:A	5	146	ENSG00000101210_10
chr20:63104157:T:G	5	145	ENSG00000101210_10
chr20:63366800:C:T	5	144	ENSG00000101210_10
chr20:63433209:A:G	5	143	ENSG00000101210_10
chr20:63376096:A:G	5	142	ENSG00000101210_10
chr20:63468033:T:C	5	141	ENSG00000101210_10
chr20:63391714:A:G	5	140	ENSG00000101210_10
chr20:63484458:G:A	5	139	ENSG00000101210_10
chr20:63573544:T:C	5	138	ENSG00000101210_10
chr20:63376957:G:A	5	137	ENSG00000101210_10
chr20:63435070:A:C	5	136	ENSG00000101210_10
chr20:63664348:A:G	5	135	ENSG00000101210_10
chr20:63219211:C:T	5	134	ENSG00000101210_10
chr20:63307256:G:A	5	133	ENSG00000101210_10
chr20:63106524:GACA:G	5	132	ENSG00000101210_10
chr20:63962484:C:T	5	131	ENSG00000101210_10
chr20:63255487:C:G	5	130	ENSG00000101210_10
chr20:63097846:G:A	5	129	ENSG00000101210_10
chr20:63743088:T:C	5	128	ENSG00000101210_10
chr20:63399693:A:G	5	127	ENSG00000101210_10
chr20:63318522:A:G	5	126	ENSG00000101210_10
chr20:63120581:C:T	5	125	ENSG00000101210_10
chr20:63125974:G:C	5	124	ENSG00000101210_10
chr20:63059489:C:T	5	123	ENSG00000101210_10
chr20:63171477:G:T	5	122	ENSG00000101210_10
chr20:63676913:G:A	5	121	ENSG00000101210_10
chr20:63704213:GA:G	5	120	ENSG00000101210_10
chr20:63268953:C:T	5	119	ENSG00000101210_10
chr20:63063494:C:T	5	118	ENSG00000101210_10
chr20:63973669:AGAGAGACAGAGGGAGATTT:A	5	117	ENSG00000101210_10
chr20:62992817:G:T	5	116	ENSG00000101210_10
chr20:63284023:G:T	5	115	ENSG00000101210_10
chr20:63934480:C:T	5	114	ENSG00000101210_10
chr20:63544643:T:A	5	113	ENSG00000101210_10
chr20:63360002:C:G	5	112	ENSG00000101210_10
chr20:63014427:T:G	5	111	ENSG00000101210_10
chr20:63105523:G:A	5	110	ENSG00000101210_10
chr20:63744874:T:C	5	109	ENSG00000101210_10
chr20:63101025:C:G	5	108	ENSG00000101210_10
chr20:63370934:C:T	5	107	ENSG00000101210_10
chr20:63640067:C:A	5	106	ENSG00000101210_10
chr20:63155868:T:A	5	105	ENSG00000101210_10
chr20:63139638:C:A	5	104	ENSG00000101210_10
chr20:63557740:T:C	5	103	ENSG00000101210_10
chr20:63898078:A:G	5	102	ENSG00000101210_10
chr20:63886407:T:C	5	101	ENSG00000101210_10
chr20:63125988:T:C	5	100	ENSG00000101210_10
chr20:63971011:T:C	5	99	ENSG00000101210_10
chr20:63440803:G:A	5	98	ENSG00000101210_10
chr20:63920909:A:G	5	97	ENSG00000101210_10
chr20:63129575:T:C	5	96	ENSG00000101210_10
chr20:63033520:C:T	5	95	ENSG00000101210_10
chr20:63333744:CAG:C	5	94	ENSG00000101210_10
chr20:63009168:C:T	5	93	ENSG00000101210_10
chr20:63189716:G:A	5	92	ENSG00000101210_10
chr20:63454625:T:C	5	91	ENSG00000101210_10
chr20:63478822:G:A	5	90	ENSG00000101210_10
chr20:63437551:C:T	5	89	ENSG00000101210_10
chr20:62997987:C:T	5	88	ENSG00000101210_10
chr20:63890962:A:G	5	87	ENSG00000101210_10
chr20:63081501:C:T	5	86	ENSG00000101210_10
chr20:63376268:T:C	5	85	ENSG00000101210_10
chr20:63791266:A:C	5	84	ENSG00000101210_10
chr20:63261160:C:A	5	83	ENSG00000101210_10
chr20:63641777:C:T	5	82	ENSG00000101210_10
chr20:63133256:C:T	5	81	ENSG00000101210_10
chr20:63125544:C:T	5	80	ENSG00000101210_10
chr20:63769762:G:A	5	79	ENSG00000101210_10
chr20:63086360:T:G	5	78	ENSG00000101210_10
chr20:63245990:T:G	5	77	ENSG00000101210_10
chr20:63545010:G:A	5	76	ENSG00000101210_10
chr20:63395045:C:T	5	75	ENSG00000101210_10
chr20:63417301:C:T	5	74	ENSG00000101210_10
chr20:63016082:G:C	5	73	ENSG00000101210_10
chr20:63852972:T:C	5	72	ENSG00000101210_10
chr20:63839519:C:T	5	71	ENSG00000101210_10
chr20:63007214:G:T	5	70	ENSG00000101210_10
chr20:63556086:T:C	5	69	ENSG00000101210_10
chr20:63745150:G:A	5	68	ENSG00000101210_10
chr20:63976267:C:G	5	67	ENSG00000101210_10
chr20:63009582:A:AGCGGCTCCGC	5	66	ENSG00000101210_10
chr20:63131837:A:G	5	65	ENSG00000101210_10
chr20:63268362:A:C	5	64	ENSG00000101210_10
chr20:63490877:A:G	5	63	ENSG00000101210_10
chr20:63318153:T:C	5	62	ENSG00000101210_10
chr20:63421846:G:A	5	61	ENSG00000101210_10
chr20:63949289:C:G	5	60	ENSG00000101210_10
chr20:63501308:T:C	5	59	ENSG00000101210_10
chr20:63053453:G:T	5	58	ENSG00000101210_10
chr20:63106936:A:C	5	57	ENSG00000101210_10
chr20:63559059:G:A	5	56	ENSG00000101210_10
chr20:63717555:A:G	5	55	ENSG00000101210_10
chr20:63523758:C:T	5	54	ENSG00000101210_10
chr20:63019907:G:T	5	53	ENSG00000101210_10
chr20:63495768:T:C	5	52	ENSG00000101210_10
chr20:63314557:T:C	5	51	ENSG00000101210_10
chr20:63021578:A:G	5	50	ENSG00000101210_10
chr20:63352780:A:G	5	49	ENSG00000101210_10
chr20:63728712:G:A	5	48	ENSG00000101210_10
chr20:63398792:G:A	5	47	ENSG00000101210_10
chr20:63418710:C:A	5	46	ENSG00000101210_10
chr20:63725978:G:A	5	45	ENSG00000101210_10
chr20:63886196:A:G	5	44	ENSG00000101210_10
chr20:63372877:GC:G	5	43	ENSG00000101210_10
chr20:63155333:T:G	5	42	ENSG00000101210_10
chr20:62999513:C:T	5	41	ENSG00000101210_10
chr20:63418907:A:G	5	40	ENSG00000101210_10
chr20:63677133:A:G	5	39	ENSG00000101210_10
chr20:63469110:C:G	5	38	ENSG00000101210_10
chr20:63370194:C:T	5	37	ENSG00000101210_10
chr20:63090632:C:T	5	36	ENSG00000101210_10
chr20:63154583:G:A	5	35	ENSG00000101210_10
chr20:63253304:C:T	5	34	ENSG00000101210_10
chr20:63595728:A:G	5	33	ENSG00000101210_10
chr20:63982985:A:G	5	32	ENSG00000101210_10
chr20:63559049:T:C	5	31	ENSG00000101210_10
chr20:63968259:C:T	5	30	ENSG00000101210_10
chr20:63236665:T:C	5	29	ENSG00000101210_10
chr20:62992769:C:G	5	28	ENSG00000101210_10
chr20:63274413:TCTGC:T	5	27	ENSG00000101210_10
chr20:63102289:T:C	5	26	ENSG00000101210_10
chr20:63489587:G:A	5	25	ENSG00000101210_10
chr20:63838645:T:C	5	24	ENSG00000101210_10
chr20:63478052:G:A	5	23	ENSG00000101210_10
chr20:63841343:G:A	5	22	ENSG00000101210_10
chr20:63501004:C:T	5	21	ENSG00000101210_10
chr20:63558992:G:A	5	20	ENSG00000101210_10
chr20:63125201:C:T	5	19	ENSG00000101210_10
chr20:62991595:A:G	5	18	ENSG00000101210_10
chr20:63063546:T:C	5	17	ENSG00000101210_10
chr20:63348208:G:C	5	16	ENSG00000101210_10
chr20:63312564:GC:G	5	15	ENSG00000101210_10
chr20:63642964:T:C	5	14	ENSG00000101210_10
chr20:63892391:C:CTT	5	13	ENSG00000101210_10
chr20:63139831:T:C	5	12	ENSG00000101210_10
chr20:63501720:G:A	5	11	ENSG00000101210_10
chr20:63086073:C:T	5	10	ENSG00000101210_10
chr20:63947856:G:A	5	9	ENSG00000101210_10
chr20:63886391:T:C	5	8	ENSG00000101210_10
chr20:63261273:C:T	5	7	ENSG00000101210_10
chr20:63559968:A:G	5	6	ENSG00000101210_10
chr20:63957825:C:T	5	5	ENSG00000101210_10
chr20:63387395:A:G	5	4	ENSG00000101210_10
chr20:63941711:T:C	5	3	ENSG00000101210_10
chr20:63117801:G:A	5	2	ENSG00000101210_10
chr20:63017307:C:T	5	1	ENSG00000101210_10
chr20:63511102:G:T	6	4886	ENSG00000101210_10
chr20:63596004:G:A	6	4885	ENSG00000101210_10
chr20:63314674:A:G	6	4884	ENSG00000101210_10
chr20:63314372:G:T	6	4883	ENSG00000101210_10
chr20:63604723:C:T	6	4882	ENSG00000101210_10
chr20:63313885:G:A	6	4881	ENSG00000101210_10
chr20:63313319:C:G	6	4880	ENSG00000101210_10
chr20:63053278:C:T	6	4879	ENSG00000101210_10
chr20:63103481:C:T	6	4878	ENSG00000101210_10
chr20:63611866:A:G	6	4877	ENSG00000101210_10
chr20:63312309:C:T	6	4876	ENSG00000101210_10
chr20:63612275:G:C	6	4875	ENSG00000101210_10
chr20:63311070:C:T	6	4874	ENSG00000101210_10
chr20:63103992:C:T	6	4873	ENSG00000101210_10
chr20:63612658:T:A	6	4872	ENSG00000101210_10
chr20:63055295:AG:A	6	4871	ENSG00000101210_10
chr20:63612679:C:T	6	4870	ENSG00000101210_10
chr20:63104130:G:A	6	4869	ENSG00000101210_10
chr20:63613980:A:C	6	4868	ENSG00000101210_10
chr20:63614075:G:A	6	4867	ENSG00000101210_10
chr20:63050583:C:T	6	4866	ENSG00000101210_10
chr20:63615793:C:T	6	4865	ENSG00000101210_10
chr20:63050133:G:A	6	4864	ENSG00000101210_10
chr20:63050059:C:T	6	4863	ENSG00000101210_10
chr20:63302670:A:G	6	4862	ENSG00000101210_10
chr20:63616148:G:A	6	4861	ENSG00000101210_10
chr20:63620288:T:A	6	4860	ENSG00000101210_10
chr20:63049580:T:G	6	4859	ENSG00000101210_10
chr20:63049463:G:A	6	4858	ENSG00000101210_10
chr20:63620569:C:T	6	4857	ENSG00000101210_10
chr20:63302183:T:C	6	4856	ENSG00000101210_10
chr20:63612815:C:T	6	4855	ENSG00000101210_10
chr20:63621426:AG:A	6	4854	ENSG00000101210_10
chr20:63315701:TC:T	6	4853	ENSG00000101210_10
chr20:63056470:C:T	6	4852	ENSG00000101210_10
chr20:63546288:G:A	6	4851	ENSG00000101210_10
chr20:63325860:C:A	6	4850	ENSG00000101210_10
chr20:63547842:G:A	6	4849	ENSG00000101210_10
chr20:63557983:C:T	6	4848	ENSG00000101210_10
chr20:63558201:G:A	6	4847	ENSG00000101210_10
chr20:63100232:G:A	6	4846	ENSG00000101210_10
chr20:63558545:G:GT	6	4845	ENSG00000101210_10
chr20:63558810:T:C	6	4844	ENSG00000101210_10
chr20:63325346:T:C	6	4843	ENSG00000101210_10
chr20:63558912:G:A	6	4842	ENSG00000101210_10
chr20:63559307:T:C	6	4841	ENSG00000101210_10
chr20:63059935:C:T	6	4840	ENSG00000101210_10
chr20:63565454:T:C	6	4839	ENSG00000101210_10
chr20:63324282:C:T	6	4838	ENSG00000101210_10
chr20:63055764:G:A	6	4837	ENSG00000101210_10
chr20:63565531:A:G	6	4836	ENSG00000101210_10
chr20:63567884:C:T	6	4835	ENSG00000101210_10
chr20:63572530:G:A	6	4834	ENSG00000101210_10
chr20:63577960:G:A	6	4833	ENSG00000101210_10
chr20:63578528:A:G	6	4832	ENSG00000101210_10
chr20:63323665:C:G	6	4831	ENSG00000101210_10
chr20:63321623:C:G	6	4830	ENSG00000101210_10
chr20:63578972:C:T	6	4829	ENSG00000101210_10
chr20:63579590:C:T	6	4828	ENSG00000101210_10
chr20:63321278:G:A	6	4827	ENSG00000101210_10
chr20:63581396:T:C	6	4826	ENSG00000101210_10
chr20:63057153:C:T	6	4825	ENSG00000101210_10
chr20:63056985:C:T	6	4824	ENSG00000101210_10
chr20:63056952:G:A	6	4823	ENSG00000101210_10
chr20:63582771:G:A	6	4822	ENSG00000101210_10
chr20:63323871:AT:A	6	4821	ENSG00000101210_10
chr20:63546004:G:A	6	4820	ENSG00000101210_10
chr20:63048622:A:G	6	4819	ENSG00000101210_10
chr20:63048106:G:A	6	4818	ENSG00000101210_10
chr20:63662805:C:T	6	4817	ENSG00000101210_10
chr20:63280238:C:T	6	4816	ENSG00000101210_10
chr20:63664021:T:C	6	4815	ENSG00000101210_10
chr20:63036909:C:G	6	4814	ENSG00000101210_10
chr20:63279654:G:C	6	4813	ENSG00000101210_10
chr20:63666900:T:C	6	4812	ENSG00000101210_10
chr20:63666901:G:T	6	4811	ENSG00000101210_10
chr20:63276630:C:T	6	4810	ENSG00000101210_10
chr20:63274836:G:A	6	4809	ENSG00000101210_10
chr20:63273273:C:T	6	4808	ENSG00000101210_10
chr20:63668778:G:A	6	4807	ENSG00000101210_10
chr20:63272716:T:A	6	4806	ENSG00000101210_10
chr20:63671727:G:A	6	4805	ENSG00000101210_10
chr20:63108493:C:T	6	4804	ENSG00000101210_10
chr20:63280613:C:T	6	4803	ENSG00000101210_10
chr20:63675522:A:G	6	4802	ENSG00000101210_10
chr20:63269957:C:T	6	4801	ENSG00000101210_10
chr20:63269899:T:A	6	4800	ENSG00000101210_10
chr20:63109077:G:A	6	4799	ENSG00000101210_10
chr20:63681818:G:A	6	4798	ENSG00000101210_10
chr20:63682000:T:C	6	4797	ENSG00000101210_10
chr20:63109097:A:G	6	4796	ENSG00000101210_10
chr20:63684885:C:T	6	4795	ENSG00000101210_10
chr20:63109460:G:A	6	4794	ENSG00000101210_10
chr20:63685513:TG:T	6	4793	ENSG00000101210_10
chr20:63686673:G:A	6	4792	ENSG00000101210_10
chr20:63109532:C:T	6	4791	ENSG00000101210_10
chr20:63690937:G:A	6	4790	ENSG00000101210_10
chr20:63268719:C:G	6	4789	ENSG00000101210_10
chr20:63033958:T:C	6	4788	ENSG00000101210_10
chr20:63271988:A:C	6	4787	ENSG00000101210_10
chr20:63048123:G:A	6	4786	ENSG00000101210_10
chr20:63662709:G:A	6	4785	ENSG00000101210_10
chr20:63661919:A:G	6	4784	ENSG00000101210_10
chr20:63104474:C:T	6	4783	ENSG00000101210_10
chr20:63300169:A:G	6	4782	ENSG00000101210_10
chr20:63299602:C:T	6	4781	ENSG00000101210_10
chr20:63625490:G:A	6	4780	ENSG00000101210_10
chr20:63298167:A:T	6	4779	ENSG00000101210_10
chr20:63629846:C:T	6	4778	ENSG00000101210_10
chr20:63044481:G:A	6	4777	ENSG00000101210_10
chr20:63044286:A:G	6	4776	ENSG00000101210_10
chr20:63105134:C:T	6	4775	ENSG00000101210_10
chr20:63298067:G:A	6	4774	ENSG00000101210_10
chr20:63634788:G:A	6	4773	ENSG00000101210_10
chr20:63297527:G:A	6	4772	ENSG00000101210_10
chr20:63296725:G:A	6	4771	ENSG00000101210_10
chr20:63636052:C:T	6	4770	ENSG00000101210_10
chr20:63037552:A:G	6	4769	ENSG00000101210_10
chr20:63639552:T:C	6	4768	ENSG00000101210_10
chr20:63641662:T:C	6	4767	ENSG00000101210_10
chr20:63292597:CAG:C	6	4766	ENSG00000101210_10
chr20:63040079:T:A	6	4765	ENSG00000101210_10
chr20:63644521:CTT:C	6	4764	ENSG00000101210_10
chr20:63646322:G:A	6	4763	ENSG00000101210_10
chr20:63291390:T:TGC	6	4762	ENSG00000101210_10
chr20:63289779:C:T	6	4761	ENSG00000101210_10
chr20:63288504:G:C	6	4760	ENSG00000101210_10
chr20:63655936:A:G	6	4759	ENSG00000101210_10
chr20:63657464:C:T	6	4758	ENSG00000101210_10
chr20:63287444:C:G	6	4757	ENSG00000101210_10
chr20:63285777:C:T	6	4756	ENSG00000101210_10
chr20:63660246:C:G	6	4755	ENSG00000101210_10
chr20:63283736:C:T	6	4754	ENSG00000101210_10
chr20:63292955:G:A	6	4753	ENSG00000101210_10
chr20:63326302:C:T	6	4752	ENSG00000101210_10
chr20:63326527:C:CGTGG	6	4751	ENSG00000101210_10
chr20:63327166:G:A	6	4750	ENSG00000101210_10
chr20:63355042:G:A	6	4749	ENSG00000101210_10
chr20:63416711:G:A	6	4748	ENSG00000101210_10
chr20:63417403:G:A	6	4747	ENSG00000101210_10
chr20:63352582:C:G	6	4746	ENSG00000101210_10
chr20:63418835:C:T	6	4745	ENSG00000101210_10
chr20:63352549:G:A	6	4744	ENSG00000101210_10
chr20:63421896:G:A	6	4743	ENSG00000101210_10
chr20:63423698:G:A	6	4742	ENSG00000101210_10
chr20:63347995:G:A	6	4741	ENSG00000101210_10
chr20:63078552:C:T	6	4740	ENSG00000101210_10
chr20:63346371:G:A	6	4739	ENSG00000101210_10
chr20:63430187:G:A	6	4738	ENSG00000101210_10
chr20:63345178:C:T	6	4737	ENSG00000101210_10
chr20:63435168:C:G	6	4736	ENSG00000101210_10
chr20:63355435:C:G	6	4735	ENSG00000101210_10
chr20:63344282:TC:T	6	4734	ENSG00000101210_10
chr20:63343618:G:A	6	4733	ENSG00000101210_10
chr20:63339062:G:A	6	4732	ENSG00000101210_10
chr20:63076689:G:A	6	4731	ENSG00000101210_10
chr20:63092386:T:C	6	4730	ENSG00000101210_10
chr20:63451528:A:C	6	4729	ENSG00000101210_10
chr20:63092389:C:T	6	4728	ENSG00000101210_10
chr20:63454487:G:A	6	4727	ENSG00000101210_10
chr20:63337872:C:T	6	4726	ENSG00000101210_10
chr20:63337407:T:G	6	4725	ENSG00000101210_10
chr20:63336449:C:G	6	4724	ENSG00000101210_10
chr20:63336376:CTG:C	6	4723	ENSG00000101210_10
chr20:63460974:C:T	6	4722	ENSG00000101210_10
chr20:63462732:G:A	6	4721	ENSG00000101210_10
chr20:63092883:T:C	6	4720	ENSG00000101210_10
chr20:63436256:G:A	6	4719	ENSG00000101210_10
chr20:63092951:T:C	6	4718	ENSG00000101210_10
chr20:63407435:A:G	6	4717	ENSG00000101210_10
chr20:63406096:C:T	6	4716	ENSG00000101210_10
chr20:63378425:T:G	6	4715	ENSG00000101210_10
chr20:63082871:G:A	6	4714	ENSG00000101210_10
chr20:63377824:G:A	6	4713	ENSG00000101210_10
chr20:63377514:C:T	6	4712	ENSG00000101210_10
chr20:63373554:A:G	6	4711	ENSG00000101210_10
chr20:63372886:C:T	6	4710	ENSG00000101210_10
chr20:63387754:T:C	6	4709	ENSG00000101210_10
chr20:63387849:C:T	6	4708	ENSG00000101210_10
chr20:63372074:C:T	6	4707	ENSG00000101210_10
chr20:63370915:C:T	6	4706	ENSG00000101210_10
chr20:63366644:T:C	6	4705	ENSG00000101210_10
chr20:63081638:G:A	6	4704	ENSG00000101210_10
chr20:63389939:A:G	6	4703	ENSG00000101210_10
chr20:63390139:G:A	6	4702	ENSG00000101210_10
chr20:63406396:G:A	6	4701	ENSG00000101210_10
chr20:63390631:A:C	6	4700	ENSG00000101210_10
chr20:63363317:G:A	6	4699	ENSG00000101210_10
chr20:63393263:T:C	6	4698	ENSG00000101210_10
chr20:63393787:G:A	6	4697	ENSG00000101210_10
chr20:63394396:T:C	6	4696	ENSG00000101210_10
chr20:63395458:G:A	6	4695	ENSG00000101210_10
chr20:63361669:G:A	6	4694	ENSG00000101210_10
chr20:63360995:G:A	6	4693	ENSG00000101210_10
chr20:63359897:C:CTGTGTGTG	6	4692	ENSG00000101210_10
chr20:63359587:G:A	6	4691	ENSG00000101210_10
chr20:63399750:G:A	6	4690	ENSG00000101210_10
chr20:63400797:C:T	6	4689	ENSG00000101210_10
chr20:63359379:G:T	6	4688	ENSG00000101210_10
chr20:63403401:CGT:C	6	4687	ENSG00000101210_10
chr20:63404443:T:C	6	4686	ENSG00000101210_10
chr20:63392526:G:C	6	4685	ENSG00000101210_10
chr20:63464120:C:T	6	4684	ENSG00000101210_10
chr20:63464205:C:A	6	4683	ENSG00000101210_10
chr20:63465848:C:T	6	4682	ENSG00000101210_10
chr20:63328666:C:A	6	4681	ENSG00000101210_10
chr20:63515731:C:T	6	4680	ENSG00000101210_10
chr20:63516502:C:A	6	4679	ENSG00000101210_10
chr20:63517636:C:T	6	4678	ENSG00000101210_10
chr20:63067982:C:T	6	4677	ENSG00000101210_10
chr20:63518127:C:T	6	4676	ENSG00000101210_10
chr20:63518492:C:A	6	4675	ENSG00000101210_10
chr20:63518644:A:G	6	4674	ENSG00000101210_10
chr20:63519803:C:A	6	4673	ENSG00000101210_10
chr20:63520603:C:T	6	4672	ENSG00000101210_10
chr20:63521125:C:G	6	4671	ENSG00000101210_10
chr20:63521147:C:G	6	4670	ENSG00000101210_10
chr20:63522638:G:A	6	4669	ENSG00000101210_10
chr20:63524315:G:A	6	4668	ENSG00000101210_10
chr20:63069171:C:T	6	4667	ENSG00000101210_10
chr20:63525659:C:A	6	4666	ENSG00000101210_10
chr20:63530036:A:G	6	4665	ENSG00000101210_10
chr20:63530296:C:T	6	4664	ENSG00000101210_10
chr20:63532086:G:A	6	4663	ENSG00000101210_10
chr20:63534873:G:A	6	4662	ENSG00000101210_10
chr20:63327374:T:A	6	4661	ENSG00000101210_10
chr20:63536132:C:T	6	4660	ENSG00000101210_10
chr20:63536332:C:T	6	4659	ENSG00000101210_10
chr20:63064485:A:G	6	4658	ENSG00000101210_10
chr20:63537981:C:T	6	4657	ENSG00000101210_10
chr20:63538125:T:C	6	4656	ENSG00000101210_10
chr20:63539265:C:T	6	4655	ENSG00000101210_10
chr20:63327324:C:T	6	4654	ENSG00000101210_10
chr20:63097048:G:A	6	4653	ENSG00000101210_10
chr20:63541926:C:G	6	4652	ENSG00000101210_10
chr20:63327418:G:A	6	4651	ENSG00000101210_10
chr20:63515229:G:A	6	4650	ENSG00000101210_10
chr20:63511501:C:T	6	4649	ENSG00000101210_10
chr20:63329765:G:A	6	4648	ENSG00000101210_10
chr20:63465911:G:A	6	4647	ENSG00000101210_10
chr20:63335778:C:T	6	4646	ENSG00000101210_10
chr20:63466200:G:A	6	4645	ENSG00000101210_10
chr20:63466435:A:G	6	4644	ENSG00000101210_10
chr20:63466901:G:A	6	4643	ENSG00000101210_10
chr20:63467034:C:T	6	4642	ENSG00000101210_10
chr20:63467635:G:C	6	4641	ENSG00000101210_10
chr20:63467985:G:A	6	4640	ENSG00000101210_10
chr20:63093128:A:T	6	4639	ENSG00000101210_10
chr20:63093188:G:C	6	4638	ENSG00000101210_10
chr20:63335732:A:G	6	4637	ENSG00000101210_10
chr20:63470148:G:A	6	4636	ENSG00000101210_10
chr20:63470762:GC:G	6	4635	ENSG00000101210_10
chr20:63471022:T:C	6	4634	ENSG00000101210_10
chr20:63335602:A:C	6	4633	ENSG00000101210_10
chr20:63471754:C:G	6	4632	ENSG00000101210_10
chr20:63471915:A:C	6	4631	ENSG00000101210_10
chr20:63331020:G:A	6	4630	ENSG00000101210_10
chr20:63508173:C:G	6	4629	ENSG00000101210_10
chr20:63331187:C:T	6	4628	ENSG00000101210_10
chr20:63331469:A:G	6	4627	ENSG00000101210_10
chr20:63332147:C:G	6	4626	ENSG00000101210_10
chr20:63490933:G:T	6	4625	ENSG00000101210_10
chr20:63692613:C:T	6	4624	ENSG00000101210_10
chr20:63490090:C:G	6	4623	ENSG00000101210_10
chr20:63486648:C:A	6	4622	ENSG00000101210_10
chr20:63332842:C:T	6	4621	ENSG00000101210_10
chr20:63479587:C:T	6	4620	ENSG00000101210_10
chr20:63475240:G:A	6	4619	ENSG00000101210_10
chr20:63333919:T:C	6	4618	ENSG00000101210_10
chr20:63472551:C:A	6	4617	ENSG00000101210_10
chr20:63332347:T:G	6	4616	ENSG00000101210_10
chr20:63264918:T:C	6	4615	ENSG00000101210_10
chr20:63272454:C:A	6	4614	ENSG00000101210_10
chr20:63264360:G:A	6	4613	ENSG00000101210_10
chr20:63855947:G:A	6	4612	ENSG00000101210_10
chr20:63856598:G:A	6	4611	ENSG00000101210_10
chr20:63856728:C:G	6	4610	ENSG00000101210_10
chr20:63860921:C:T	6	4609	ENSG00000101210_10
chr20:63861215:T:C	6	4608	ENSG00000101210_10
chr20:63861569:T:A	6	4607	ENSG00000101210_10
chr20:63864135:T:G	6	4606	ENSG00000101210_10
chr20:63864469:T:C	6	4605	ENSG00000101210_10
chr20:63865720:C:T	6	4604	ENSG00000101210_10
chr20:63124632:C:T	6	4603	ENSG00000101210_10
chr20:63867200:C:T	6	4602	ENSG00000101210_10
chr20:63867513:C:A	6	4601	ENSG00000101210_10
chr20:63868485:C:T	6	4600	ENSG00000101210_10
chr20:63868785:A:T	6	4599	ENSG00000101210_10
chr20:63123846:C:T	6	4598	ENSG00000101210_10
chr20:63006953:G:T	6	4597	ENSG00000101210_10
chr20:63871848:G:T	6	4596	ENSG00000101210_10
chr20:63875163:A:G	6	4595	ENSG00000101210_10
chr20:63875594:C:T	6	4594	ENSG00000101210_10
chr20:63005523:G:A	6	4593	ENSG00000101210_10
chr20:63876952:C:T	6	4592	ENSG00000101210_10
chr20:63878254:G:A	6	4591	ENSG00000101210_10
chr20:63878597:C:T	6	4590	ENSG00000101210_10
chr20:63189516:C:T	6	4589	ENSG00000101210_10
chr20:63003761:C:T	6	4588	ENSG00000101210_10
chr20:63003681:A:G	6	4587	ENSG00000101210_10
chr20:63125156:T:C	6	4586	ENSG00000101210_10
chr20:63188181:C:T	6	4585	ENSG00000101210_10
chr20:63003405:T:C	6	4584	ENSG00000101210_10
chr20:63003263:T:C	6	4583	ENSG00000101210_10
chr20:63190871:G:C	6	4582	ENSG00000101210_10
chr20:63855590:G:A	6	4581	ENSG00000101210_10
chr20:63855529:G:A	6	4580	ENSG00000101210_10
chr20:63852655:C:T	6	4579	ENSG00000101210_10
chr20:63216005:G:A	6	4578	ENSG00000101210_10
chr20:63214240:C:T	6	4577	ENSG00000101210_10
chr20:63832621:C:T	6	4576	ENSG00000101210_10
chr20:63834076:A:G	6	4575	ENSG00000101210_10
chr20:63834135:A:T	6	4574	ENSG00000101210_10
chr20:63834577:A:G	6	4573	ENSG00000101210_10
chr20:63837622:C:T	6	4572	ENSG00000101210_10
chr20:63204145:C:T	6	4571	ENSG00000101210_10
chr20:63016796:A:C	6	4570	ENSG00000101210_10
chr20:63016792:C:T	6	4569	ENSG00000101210_10
chr20:63841763:T:C	6	4568	ENSG00000101210_10
chr20:63203957:T:C	6	4567	ENSG00000101210_10
chr20:63203893:G:A	6	4566	ENSG00000101210_10
chr20:63016532:G:A	6	4565	ENSG00000101210_10
chr20:63122329:T:C	6	4564	ENSG00000101210_10
chr20:63843944:A:C	6	4563	ENSG00000101210_10
chr20:63122761:A:G	6	4562	ENSG00000101210_10
chr20:63851737:C:T	6	4561	ENSG00000101210_10
chr20:63011922:A:G	6	4560	ENSG00000101210_10
chr20:63197613:C:T	6	4559	ENSG00000101210_10
chr20:63851713:C:T	6	4558	ENSG00000101210_10
chr20:63851659:C:T	6	4557	ENSG00000101210_10
chr20:63198474:T:TG	6	4556	ENSG00000101210_10
chr20:63882906:A:T	6	4555	ENSG00000101210_10
chr20:63198732:C:A	6	4554	ENSG00000101210_10
chr20:63199244:G:A	6	4553	ENSG00000101210_10
chr20:63849394:T:A	6	4552	ENSG00000101210_10
chr20:63849389:G:GC	6	4551	ENSG00000101210_10
chr20:63847123:C:G	6	4550	ENSG00000101210_10
chr20:63845919:A:G	6	4549	ENSG00000101210_10
chr20:63844952:C:T	6	4548	ENSG00000101210_10
chr20:63849998:G:T	6	4547	ENSG00000101210_10
chr20:63829223:C:T	6	4546	ENSG00000101210_10
chr20:63884840:C:T	6	4545	ENSG00000101210_10
chr20:63186139:T:C	6	4544	ENSG00000101210_10
chr20:63950076:G:A	6	4543	ENSG00000101210_10
chr20:63952972:G:A	6	4542	ENSG00000101210_10
chr20:63953332:T:C	6	4541	ENSG00000101210_10
chr20:63953530:G:A	6	4540	ENSG00000101210_10
chr20:63962351:G:A	6	4539	ENSG00000101210_10
chr20:63963360:C:A	6	4538	ENSG00000101210_10
chr20:63151745:C:G	6	4537	ENSG00000101210_10
chr20:63151266:C:G	6	4536	ENSG00000101210_10
chr20:63967183:T:C	6	4535	ENSG00000101210_10
chr20:63150607:G:A	6	4534	ENSG00000101210_10
chr20:63967554:G:A	6	4533	ENSG00000101210_10
chr20:63969585:G:A	6	4532	ENSG00000101210_10
chr20:63973116:T:C	6	4531	ENSG00000101210_10
chr20:63974311:CAG:C	6	4530	ENSG00000101210_10
chr20:62992704:C:T	6	4529	ENSG00000101210_10
chr20:63974361:C:T	6	4528	ENSG00000101210_10
chr20:62990961:G:A	6	4527	ENSG00000101210_10
chr20:63975620:G:A	6	4526	ENSG00000101210_10
chr20:63149293:GGTTT:G	6	4525	ENSG00000101210_10
chr20:62989758:A:G	6	4524	ENSG00000101210_10
chr20:63976706:G:A	6	4523	ENSG00000101210_10
chr20:63145008:G:A	6	4522	ENSG00000101210_10
chr20:63977530:G:A	6	4521	ENSG00000101210_10
chr20:63983095:A:G	6	4520	ENSG00000101210_10
chr20:63983451:A:G	6	4519	ENSG00000101210_10
chr20:63140976:C:T	6	4518	ENSG00000101210_10
chr20:63991423:A:C	6	4517	ENSG00000101210_10
chr20:63140405:G:A	6	4516	ENSG00000101210_10
chr20:62988301:G:A	6	4515	ENSG00000101210_10
chr20:63134748:G:T	6	4514	ENSG00000101210_10
chr20:62991040:C:T	6	4513	ENSG00000101210_10
chr20:63155037:C:G	6	4512	ENSG00000101210_10
chr20:63158420:G:T	6	4511	ENSG00000101210_10
chr20:62992946:T:A	6	4510	ENSG00000101210_10
chr20:63185582:GTGTC:G	6	4509	ENSG00000101210_10
chr20:63001831:T:G	6	4508	ENSG00000101210_10
chr20:63001559:T:C	6	4507	ENSG00000101210_10
chr20:63886644:C:T	6	4506	ENSG00000101210_10
chr20:63185014:C:T	6	4505	ENSG00000101210_10
chr20:63890932:T:G	6	4504	ENSG00000101210_10
chr20:63891822:C:T	6	4503	ENSG00000101210_10
chr20:63179936:C:A	6	4502	ENSG00000101210_10
chr20:63177503:G:C	6	4501	ENSG00000101210_10
chr20:63901541:C:T	6	4500	ENSG00000101210_10
chr20:63906995:C:T	6	4499	ENSG00000101210_10
chr20:63909489:C:T	6	4498	ENSG00000101210_10
chr20:63911379:G:A	6	4497	ENSG00000101210_10
chr20:63177207:G:C	6	4496	ENSG00000101210_10
chr20:63914217:GTAATTGT:G	6	4495	ENSG00000101210_10
chr20:63916957:A:C	6	4494	ENSG00000101210_10
chr20:63173037:C:T	6	4493	ENSG00000101210_10
chr20:63947229:G:A	6	4492	ENSG00000101210_10
chr20:63946440:C:A	6	4491	ENSG00000101210_10
chr20:63159131:C:T	6	4490	ENSG00000101210_10
chr20:63131747:C:T	6	4489	ENSG00000101210_10
chr20:63162415:G:A	6	4488	ENSG00000101210_10
chr20:63935238:A:G	6	4487	ENSG00000101210_10
chr20:63886511:G:A	6	4486	ENSG00000101210_10
chr20:63162590:G:A	6	4485	ENSG00000101210_10
chr20:63130854:A:G	6	4484	ENSG00000101210_10
chr20:63163591:G:C	6	4483	ENSG00000101210_10
chr20:63169776:C:T	6	4482	ENSG00000101210_10
chr20:63928637:TTCATGTTC:T	6	4481	ENSG00000101210_10
chr20:63925116:C:T	6	4480	ENSG00000101210_10
chr20:63172818:C:T	6	4479	ENSG00000101210_10
chr20:63932871:C:T	6	4478	ENSG00000101210_10
chr20:63216848:A:G	6	4477	ENSG00000101210_10
chr20:63378740:G:A	6	4476	ENSG00000101210_10
chr20:63219670:G:C	6	4475	ENSG00000101210_10
chr20:63743992:TTTTG:T	6	4474	ENSG00000101210_10
chr20:63252537:G:A	6	4473	ENSG00000101210_10
chr20:63748868:C:T	6	4472	ENSG00000101210_10
chr20:63749095:C:T	6	4471	ENSG00000101210_10
chr20:63251362:C:A	6	4470	ENSG00000101210_10
chr20:63749572:G:A	6	4469	ENSG00000101210_10
chr20:63752270:G:A	6	4468	ENSG00000101210_10
chr20:63756742:G:A	6	4467	ENSG00000101210_10
chr20:63758596:T:A	6	4466	ENSG00000101210_10
chr20:63762677:C:T	6	4465	ENSG00000101210_10
chr20:63763385:G:A	6	4464	ENSG00000101210_10
chr20:63250750:A:G	6	4463	ENSG00000101210_10
chr20:63763965:T:C	6	4462	ENSG00000101210_10
chr20:63765061:G:A	6	4461	ENSG00000101210_10
chr20:63766112:C:T	6	4460	ENSG00000101210_10
chr20:63028241:C:T	6	4459	ENSG00000101210_10
chr20:63250679:G:A	6	4458	ENSG00000101210_10
chr20:63827276:C:T	6	4457	ENSG00000101210_10
chr20:63115173:A:C	6	4456	ENSG00000101210_10
chr20:63246633:G:A	6	4455	ENSG00000101210_10
chr20:63246310:C:T	6	4454	ENSG00000101210_10
chr20:63246178:T:C	6	4453	ENSG00000101210_10
chr20:63116118:C:A	6	4452	ENSG00000101210_10
chr20:63026798:C:A	6	4451	ENSG00000101210_10
chr20:63026735:T:TC	6	4450	ENSG00000101210_10
chr20:63026619:G:T	6	4449	ENSG00000101210_10
chr20:63777413:G:C	6	4448	ENSG00000101210_10
chr20:63026214:G:A	6	4447	ENSG00000101210_10
chr20:63245522:C:T	6	4446	ENSG00000101210_10
chr20:63738644:C:T	6	4445	ENSG00000101210_10
chr20:63738069:AGGGCG:A	6	4444	ENSG00000101210_10
chr20:63734213:C:T	6	4443	ENSG00000101210_10
chr20:63733895:G:A	6	4442	ENSG00000101210_10
chr20:63697587:C:T	6	4441	ENSG00000101210_10
chr20:63698660:AT:A	6	4440	ENSG00000101210_10
chr20:63264132:C:A	6	4439	ENSG00000101210_10
chr20:63700673:C:T	6	4438	ENSG00000101210_10
chr20:63705113:A:G	6	4437	ENSG00000101210_10
chr20:63033281:T:C	6	4436	ENSG00000101210_10
chr20:63709340:A:C	6	4435	ENSG00000101210_10
chr20:63264052:C:T	6	4434	ENSG00000101210_10
chr20:63033188:C:T	6	4433	ENSG00000101210_10
chr20:63263681:A:T	6	4432	ENSG00000101210_10
chr20:63260319:C:T	6	4431	ENSG00000101210_10
chr20:63259551:G:A	6	4430	ENSG00000101210_10
chr20:63715941:C:T	6	4429	ENSG00000101210_10
chr20:63719061:A:G	6	4428	ENSG00000101210_10
chr20:63026022:G:A	6	4427	ENSG00000101210_10
chr20:63720967:T:C	6	4426	ENSG00000101210_10
chr20:63721744:G:A	6	4425	ENSG00000101210_10
chr20:63722156:A:G	6	4424	ENSG00000101210_10
chr20:63722423:T:C	6	4423	ENSG00000101210_10
chr20:63259223:G:T	6	4422	ENSG00000101210_10
chr20:63725109:C:T	6	4421	ENSG00000101210_10
chr20:63726237:C:T	6	4420	ENSG00000101210_10
chr20:63112270:C:G	6	4419	ENSG00000101210_10
chr20:63730779:G:T	6	4418	ENSG00000101210_10
chr20:63731949:A:G	6	4417	ENSG00000101210_10
chr20:63256288:T:C	6	4416	ENSG00000101210_10
chr20:63732486:T:C	6	4415	ENSG00000101210_10
chr20:63253550:G:C	6	4414	ENSG00000101210_10
chr20:63112733:C:T	6	4413	ENSG00000101210_10
chr20:63732906:ATG:A	6	4412	ENSG00000101210_10
chr20:63721267:G:A	6	4411	ENSG00000101210_10
chr20:63245521:T:C	6	4410	ENSG00000101210_10
chr20:63249110:A:T	6	4409	ENSG00000101210_10
chr20:63808285:G:C	6	4408	ENSG00000101210_10
chr20:63118065:C:T	6	4407	ENSG00000101210_10
chr20:63795414:C:T	6	4406	ENSG00000101210_10
chr20:63241993:G:A	6	4405	ENSG00000101210_10
chr20:63798492:T:C	6	4404	ENSG00000101210_10
chr20:63824570:G:A	6	4403	ENSG00000101210_10
chr20:63238235:GC:G	6	4402	ENSG00000101210_10
chr20:63019601:G:A	6	4401	ENSG00000101210_10
chr20:63019774:T:C	6	4400	ENSG00000101210_10
chr20:63224948:T:A	6	4399	ENSG00000101210_10
chr20:63237979:G:A	6	4398	ENSG00000101210_10
chr20:63242243:C:T	6	4397	ENSG00000101210_10
chr20:63996155:A:G	6	4396	ENSG00000101210_10
chr20:63219480:G:A	6	4395	ENSG00000101210_10
chr20:63840253:G:A	6	4394	ENSG00000101210_10
chr20:63664594:G:C	6	4393	ENSG00000101210_10
chr20:63150151:G:C	6	4392	ENSG00000101210_10
chr20:63605726:G:A	6	4391	ENSG00000101210_10
chr20:63641329:C:G	6	4390	ENSG00000101210_10
chr20:63810965:A:G	6	4389	ENSG00000101210_10
chr20:63343639:C:CG	6	4388	ENSG00000101210_10
chr20:63364522:C:T	6	4387	ENSG00000101210_10
chr20:63057243:CA:C	6	4386	ENSG00000101210_10
chr20:63371431:C:T	6	4385	ENSG00000101210_10
chr20:63047845:C:T	6	4384	ENSG00000101210_10
chr20:63234897:C:G	6	4383	ENSG00000101210_10
chr20:63188792:G:A	6	4382	ENSG00000101210_10
chr20:63978039:C:T	6	4381	ENSG00000101210_10
chr20:63581849:A:T	6	4380	ENSG00000101210_10
chr20:63352978:G:C	6	4379	ENSG00000101210_10
chr20:63392503:C:T	6	4378	ENSG00000101210_10
chr20:63948320:G:A	6	4377	ENSG00000101210_10
chr20:63908154:T:G	6	4376	ENSG00000101210_10
chr20:63902619:C:T	6	4375	ENSG00000101210_10
chr20:63178986:C:T	6	4374	ENSG00000101210_10
chr20:63247844:G:A	6	4373	ENSG00000101210_10
chr20:63039388:C:T	6	4372	ENSG00000101210_10
chr20:63586987:G:A	6	4371	ENSG00000101210_10
chr20:62999425:G:A	6	4370	ENSG00000101210_10
chr20:63506852:T:C	6	4369	ENSG00000101210_10
chr20:63995262:T:C	6	4368	ENSG00000101210_10
chr20:63866954:C:A	6	4367	ENSG00000101210_10
chr20:63151065:C:T	6	4366	ENSG00000101210_10
chr20:63418871:C:A	6	4365	ENSG00000101210_10
chr20:63985683:A:G	6	4364	ENSG00000101210_10
chr20:63466346:G:A	6	4363	ENSG00000101210_10
chr20:63346877:C:T	6	4362	ENSG00000101210_10
chr20:63094953:G:A	6	4361	ENSG00000101210_10
chr20:63211731:A:G	6	4360	ENSG00000101210_10
chr20:63375041:G:A	6	4359	ENSG00000101210_10
chr20:63234614:C:A	6	4358	ENSG00000101210_10
chr20:63308117:T:C	6	4357	ENSG00000101210_10
chr20:63903026:TAGAG:T	6	4356	ENSG00000101210_10
chr20:63747593:G:A	6	4355	ENSG00000101210_10
chr20:63265672:G:A	6	4354	ENSG00000101210_10
chr20:63803893:C:A	6	4353	ENSG00000101210_10
chr20:63724171:G:A	6	4352	ENSG00000101210_10
chr20:63943307:T:C	6	4351	ENSG00000101210_10
chr20:63446213:G:A	6	4350	ENSG00000101210_10
chr20:63048031:G:C	6	4349	ENSG00000101210_10
chr20:63165616:C:T	6	4348	ENSG00000101210_10
chr20:63262398:G:A	6	4347	ENSG00000101210_10
chr20:63629999:C:T	6	4346	ENSG00000101210_10
chr20:63295018:T:G	6	4345	ENSG00000101210_10
chr20:63286653:T:G	6	4344	ENSG00000101210_10
chr20:63576297:G:C	6	4343	ENSG00000101210_10
chr20:63124736:G:A	6	4342	ENSG00000101210_10
chr20:63092201:C:G	6	4341	ENSG00000101210_10
chr20:63305966:G:A	6	4340	ENSG00000101210_10
chr20:63794797:G:C	6	4339	ENSG00000101210_10
chr20:63868372:A:G	6	4338	ENSG00000101210_10
chr20:63411874:A:G	6	4337	ENSG00000101210_10
chr20:63411403:G:A	6	4336	ENSG00000101210_10
chr20:63509431:T:G	6	4335	ENSG00000101210_10
chr20:63907806:G:A	6	4334	ENSG00000101210_10
chr20:63599204:T:C	6	4333	ENSG00000101210_10
chr20:63020301:A:G	6	4332	ENSG00000101210_10
chr20:63016685:G:A	6	4331	ENSG00000101210_10
chr20:63269060:A:G	6	4330	ENSG00000101210_10
chr20:63614315:A:G	6	4329	ENSG00000101210_10
chr20:63491583:A:G	6	4328	ENSG00000101210_10
chr20:63334007:C:A	6	4327	ENSG00000101210_10
chr20:63763491:G:A	6	4326	ENSG00000101210_10
chr20:63170438:G:A	6	4325	ENSG00000101210_10
chr20:63540285:G:A	6	4324	ENSG00000101210_10
chr20:63139891:C:T	6	4323	ENSG00000101210_10
chr20:63049979:C:T	6	4322	ENSG00000101210_10
chr20:63424064:G:A	6	4321	ENSG00000101210_10
chr20:63682916:C:G	6	4320	ENSG00000101210_10
chr20:63517704:A:G	6	4319	ENSG00000101210_10
chr20:63466180:T:C	6	4318	ENSG00000101210_10
chr20:63270354:AAAAC:A	6	4317	ENSG00000101210_10
chr20:63844752:C:G	6	4316	ENSG00000101210_10
chr20:63148792:G:A	6	4315	ENSG00000101210_10
chr20:63714247:G:A	6	4314	ENSG00000101210_10
chr20:63933776:C:T	6	4313	ENSG00000101210_10
chr20:63535645:G:A	6	4312	ENSG00000101210_10
chr20:63582805:C:T	6	4311	ENSG00000101210_10
chr20:63338901:T:C	6	4310	ENSG00000101210_10
chr20:63462839:C:T	6	4309	ENSG00000101210_10
chr20:63692428:C:T	6	4308	ENSG00000101210_10
chr20:63509791:C:G	6	4307	ENSG00000101210_10
chr20:63675440:GT:G	6	4306	ENSG00000101210_10
chr20:63033529:C:T	6	4305	ENSG00000101210_10
chr20:63060738:C:T	6	4304	ENSG00000101210_10
chr20:63767614:T:G	6	4303	ENSG00000101210_10
chr20:63813447:CA:C	6	4302	ENSG00000101210_10
chr20:63165881:G:A	6	4301	ENSG00000101210_10
chr20:63612408:G:A	6	4300	ENSG00000101210_10
chr20:63801976:T:A	6	4299	ENSG00000101210_10
chr20:63233714:C:T	6	4298	ENSG00000101210_10
chr20:63623343:A:G	6	4297	ENSG00000101210_10
chr20:63191550:G:A	6	4296	ENSG00000101210_10
chr20:63596269:G:A	6	4295	ENSG00000101210_10
chr20:63319448:T:C	6	4294	ENSG00000101210_10
chr20:63272713:CCA:C	6	4293	ENSG00000101210_10
chr20:63095024:G:T	6	4292	ENSG00000101210_10
chr20:63009304:G:A	6	4291	ENSG00000101210_10
chr20:63421287:CGAGAGTGAAT:C	6	4290	ENSG00000101210_10
chr20:63874921:C:G	6	4289	ENSG00000101210_10
chr20:63388455:T:C	6	4288	ENSG00000101210_10
chr20:63861080:C:A	6	4287	ENSG00000101210_10
chr20:63403863:C:T	6	4286	ENSG00000101210_10
chr20:63976525:G:A	6	4285	ENSG00000101210_10
chr20:63933216:C:T	6	4284	ENSG00000101210_10
chr20:63544556:C:T	6	4283	ENSG00000101210_10
chr20:63180646:G:A	6	4282	ENSG00000101210_10
chr20:63821138:G:T	6	4281	ENSG00000101210_10
chr20:63733105:C:T	6	4280	ENSG00000101210_10
chr20:63309927:G:A	6	4279	ENSG00000101210_10
chr20:63491695:T:C	6	4278	ENSG00000101210_10
chr20:63634683:C:T	6	4277	ENSG00000101210_10
chr20:63894981:C:T	6	4276	ENSG00000101210_10
chr20:63347521:C:T	6	4275	ENSG00000101210_10
chr20:63055245:T:A	6	4274	ENSG00000101210_10
chr20:63975939:G:A	6	4273	ENSG00000101210_10
chr20:63936331:C:G	6	4272	ENSG00000101210_10
chr20:63582015:G:A	6	4271	ENSG00000101210_10
chr20:63782859:A:C	6	4270	ENSG00000101210_10
chr20:63584734:A:G	6	4269	ENSG00000101210_10
chr20:63159022:C:T	6	4268	ENSG00000101210_10
chr20:63053935:G:A	6	4267	ENSG00000101210_10
chr20:63574146:G:A	6	4266	ENSG00000101210_10
chr20:63076079:C:T	6	4265	ENSG00000101210_10
chr20:63339589:A:G	6	4264	ENSG00000101210_10
chr20:63471753:C:T	6	4263	ENSG00000101210_10
chr20:63484307:C:G	6	4262	ENSG00000101210_10
chr20:63654681:G:A	6	4261	ENSG00000101210_10
chr20:63374212:C:T	6	4260	ENSG00000101210_10
chr20:63356578:A:G	6	4259	ENSG00000101210_10
chr20:63034729:G:A	6	4258	ENSG00000101210_10
chr20:63302477:C:T	6	4257	ENSG00000101210_10
chr20:63773632:C:T	6	4256	ENSG00000101210_10
chr20:63541988:G:A	6	4255	ENSG00000101210_10
chr20:63040915:TTC:T	6	4254	ENSG00000101210_10
chr20:63312752:C:T	6	4253	ENSG00000101210_10
chr20:63978885:C:T	6	4252	ENSG00000101210_10
chr20:63689775:G:A	6	4251	ENSG00000101210_10
chr20:63540891:C:G	6	4250	ENSG00000101210_10
chr20:63103279:T:C	6	4249	ENSG00000101210_10
chr20:63225611:G:A	6	4248	ENSG00000101210_10
chr20:63796336:G:C	6	4247	ENSG00000101210_10
chr20:63473254:C:T	6	4246	ENSG00000101210_10
chr20:63111563:C:T	6	4245	ENSG00000101210_10
chr20:63343510:C:T	6	4244	ENSG00000101210_10
chr20:63236659:G:A	6	4243	ENSG00000101210_10
chr20:63838603:G:A	6	4242	ENSG00000101210_10
chr20:63315681:G:A	6	4241	ENSG00000101210_10
chr20:63912195:C:T	6	4240	ENSG00000101210_10
chr20:63859850:A:G	6	4239	ENSG00000101210_10
chr20:63284421:C:T	6	4238	ENSG00000101210_10
chr20:63017328:A:G	6	4237	ENSG00000101210_10
chr20:63096247:G:A	6	4236	ENSG00000101210_10
chr20:63842832:T:C	6	4235	ENSG00000101210_10
chr20:63278672:C:G	6	4234	ENSG00000101210_10
chr20:63344697:C:T	6	4233	ENSG00000101210_10
chr20:63886510:C:T	6	4232	ENSG00000101210_10
chr20:63724404:G:A	6	4231	ENSG00000101210_10
chr20:63283097:G:A	6	4230	ENSG00000101210_10
chr20:63700003:G:A	6	4229	ENSG00000101210_10
chr20:63795834:G:A	6	4228	ENSG00000101210_10
chr20:63716806:T:C	6	4227	ENSG00000101210_10
chr20:63721475:T:C	6	4226	ENSG00000101210_10
chr20:63056875:CGCGGCG:C	6	4225	ENSG00000101210_10
chr20:63735126:A:G	6	4224	ENSG00000101210_10
chr20:63242287:T:C	6	4223	ENSG00000101210_10
chr20:63606090:T:C	6	4222	ENSG00000101210_10
chr20:63672205:C:G	6	4221	ENSG00000101210_10
chr20:63422849:G:C	6	4220	ENSG00000101210_10
chr20:63390909:C:T	6	4219	ENSG00000101210_10
chr20:63477318:G:A	6	4218	ENSG00000101210_10
chr20:63062878:C:T	6	4217	ENSG00000101210_10
chr20:63497542:G:A	6	4216	ENSG00000101210_10
chr20:63708763:C:G	6	4215	ENSG00000101210_10
chr20:63018747:C:G	6	4214	ENSG00000101210_10
chr20:63728238:G:T	6	4213	ENSG00000101210_10
chr20:63267718:G:A	6	4212	ENSG00000101210_10
chr20:63195990:G:C	6	4211	ENSG00000101210_10
chr20:63384515:G:A	6	4210	ENSG00000101210_10
chr20:63499542:C:T	6	4209	ENSG00000101210_10
chr20:63678287:G:A	6	4208	ENSG00000101210_10
chr20:63313327:A:G	6	4207	ENSG00000101210_10
chr20:63812715:G:T	6	4206	ENSG00000101210_10
chr20:63515604:T:A	6	4205	ENSG00000101210_10
chr20:63315151:T:C	6	4204	ENSG00000101210_10
chr20:63986991:A:T	6	4203	ENSG00000101210_10
chr20:63092084:C:T	6	4202	ENSG00000101210_10
chr20:63182103:G:A	6	4201	ENSG00000101210_10
chr20:63329693:A:G	6	4200	ENSG00000101210_10
chr20:63030386:C:T	6	4199	ENSG00000101210_10
chr20:63163308:G:T	6	4198	ENSG00000101210_10
chr20:63341888:G:A	6	4197	ENSG00000101210_10
chr20:63533102:C:T	6	4196	ENSG00000101210_10
chr20:63867332:G:T	6	4195	ENSG00000101210_10
chr20:63397462:C:T	6	4194	ENSG00000101210_10
chr20:63184257:C:T	6	4193	ENSG00000101210_10
chr20:63394474:G:A	6	4192	ENSG00000101210_10
chr20:63693320:C:T	6	4191	ENSG00000101210_10
chr20:63756521:CTG:C	6	4190	ENSG00000101210_10
chr20:63466175:G:T	6	4189	ENSG00000101210_10
chr20:63202932:C:T	6	4188	ENSG00000101210_10
chr20:63654145:G:A	6	4187	ENSG00000101210_10
chr20:63009146:G:A	6	4186	ENSG00000101210_10
chr20:63672761:G:C	6	4185	ENSG00000101210_10
chr20:63548345:A:C	6	4184	ENSG00000101210_10
chr20:63139133:G:A	6	4183	ENSG00000101210_10
chr20:63527731:C:T	6	4182	ENSG00000101210_10
chr20:63320781:G:A	6	4181	ENSG00000101210_10
chr20:63050789:C:G	6	4180	ENSG00000101210_10
chr20:63022529:C:T	6	4179	ENSG00000101210_10
chr20:63603335:G:A	6	4178	ENSG00000101210_10
chr20:63124680:A:G	6	4177	ENSG00000101210_10
chr20:63509813:T:C	6	4176	ENSG00000101210_10
chr20:62989389:C:T	6	4175	ENSG00000101210_10
chr20:63282269:G:T	6	4174	ENSG00000101210_10
chr20:63318644:C:A	6	4173	ENSG00000101210_10
chr20:63287447:T:C	6	4172	ENSG00000101210_10
chr20:63525751:A:G	6	4171	ENSG00000101210_10
chr20:63647766:A:G	6	4170	ENSG00000101210_10
chr20:63909248:G:A	6	4169	ENSG00000101210_10
chr20:63726090:C:T	6	4168	ENSG00000101210_10
chr20:63757025:G:A	6	4167	ENSG00000101210_10
chr20:63754072:C:T	6	4166	ENSG00000101210_10
chr20:63081502:G:A	6	4165	ENSG00000101210_10
chr20:63467552:C:T	6	4164	ENSG00000101210_10
chr20:63070700:C:T	6	4163	ENSG00000101210_10
chr20:63474863:G:A	6	4162	ENSG00000101210_10
chr20:63955615:C:T	6	4161	ENSG00000101210_10
chr20:63989647:C:G	6	4160	ENSG00000101210_10
chr20:63328017:T:C	6	4159	ENSG00000101210_10
chr20:63344412:C:T	6	4158	ENSG00000101210_10
chr20:63998734:C:T	6	4157	ENSG00000101210_10
chr20:63049341:C:T	6	4156	ENSG00000101210_10
chr20:63770691:GGCCGGAC:G	6	4155	ENSG00000101210_10
chr20:63330125:G:A	6	4154	ENSG00000101210_10
chr20:63850920:C:G	6	4153	ENSG00000101210_10
chr20:63758312:G:A	6	4152	ENSG00000101210_10
chr20:63322003:T:C	6	4151	ENSG00000101210_10
chr20:63617265:C:G	6	4150	ENSG00000101210_10
chr20:63572310:C:T	6	4149	ENSG00000101210_10
chr20:63619538:C:T	6	4148	ENSG00000101210_10
chr20:63595924:G:A	6	4147	ENSG00000101210_10
chr20:63864109:G:A	6	4146	ENSG00000101210_10
chr20:63664900:C:T	6	4145	ENSG00000101210_10
chr20:63946700:G:A	6	4144	ENSG00000101210_10
chr20:63330248:G:A	6	4143	ENSG00000101210_10
chr20:63736011:G:C	6	4142	ENSG00000101210_10
chr20:63934328:CTGCTTT:C	6	4141	ENSG00000101210_10
chr20:63865910:G:C	6	4140	ENSG00000101210_10
chr20:63247391:G:A	6	4139	ENSG00000101210_10
chr20:63424386:C:T	6	4138	ENSG00000101210_10
chr20:63348271:T:C	6	4137	ENSG00000101210_10
chr20:62989053:C:A	6	4136	ENSG00000101210_10
chr20:63792009:A:G	6	4135	ENSG00000101210_10
chr20:63109755:G:C	6	4134	ENSG00000101210_10
chr20:63295471:G:A	6	4133	ENSG00000101210_10
chr20:63823041:T:G	6	4132	ENSG00000101210_10
chr20:63628122:C:T	6	4131	ENSG00000101210_10
chr20:63551853:A:G	6	4130	ENSG00000101210_10
chr20:63671923:G:A	6	4129	ENSG00000101210_10
chr20:63359059:A:G	6	4128	ENSG00000101210_10
chr20:63407025:A:T	6	4127	ENSG00000101210_10
chr20:63383692:C:T	6	4126	ENSG00000101210_10
chr20:63159524:A:C	6	4125	ENSG00000101210_10
chr20:63666863:G:T	6	4124	ENSG00000101210_10
chr20:63057587:ATT:A	6	4123	ENSG00000101210_10
chr20:63564667:C:T	6	4122	ENSG00000101210_10
chr20:63241098:A:T	6	4121	ENSG00000101210_10
chr20:63723710:C:T	6	4120	ENSG00000101210_10
chr20:63362601:G:C	6	4119	ENSG00000101210_10
chr20:63463777:G:A	6	4118	ENSG00000101210_10
chr20:63002752:G:A	6	4117	ENSG00000101210_10
chr20:63891840:C:T	6	4116	ENSG00000101210_10
chr20:63392056:T:C	6	4115	ENSG00000101210_10
chr20:63887335:C:T	6	4114	ENSG00000101210_10
chr20:63810106:G:A	6	4113	ENSG00000101210_10
chr20:63710313:G:C	6	4112	ENSG00000101210_10
chr20:63882170:C:T	6	4111	ENSG00000101210_10
chr20:63197385:A:C	6	4110	ENSG00000101210_10
chr20:63159509:C:T	6	4109	ENSG00000101210_10
chr20:63088546:G:A	6	4108	ENSG00000101210_10
chr20:63176559:C:A	6	4107	ENSG00000101210_10
chr20:63507797:T:C	6	4106	ENSG00000101210_10
chr20:63793308:AGTGGTTCTTG:A	6	4105	ENSG00000101210_10
chr20:63838441:G:C	6	4104	ENSG00000101210_10
chr20:63661094:G:A	6	4103	ENSG00000101210_10
chr20:63882383:C:T	6	4102	ENSG00000101210_10
chr20:63932421:C:G	6	4101	ENSG00000101210_10
chr20:63932463:C:G	6	4100	ENSG00000101210_10
chr20:62989342:C:T	6	4099	ENSG00000101210_10
chr20:63280480:G:A	6	4098	ENSG00000101210_10
chr20:63435600:C:T	6	4097	ENSG00000101210_10
chr20:63052792:G:T	6	4096	ENSG00000101210_10
chr20:63348298:C:T	6	4095	ENSG00000101210_10
chr20:63041368:T:C	6	4094	ENSG00000101210_10
chr20:63728278:C:T	6	4093	ENSG00000101210_10
chr20:63392942:T:C	6	4092	ENSG00000101210_10
chr20:63163903:T:C	6	4091	ENSG00000101210_10
chr20:63986681:G:T	6	4090	ENSG00000101210_10
chr20:63458570:G:C	6	4089	ENSG00000101210_10
chr20:63948923:C:G	6	4088	ENSG00000101210_10
chr20:63119572:T:C	6	4087	ENSG00000101210_10
chr20:63291122:C:T	6	4086	ENSG00000101210_10
chr20:63700829:A:G	6	4085	ENSG00000101210_10
chr20:63047981:G:C	6	4084	ENSG00000101210_10
chr20:63345966:G:T	6	4083	ENSG00000101210_10
chr20:63262567:G:A	6	4082	ENSG00000101210_10
chr20:63998807:A:G	6	4081	ENSG00000101210_10
chr20:63455675:C:A	6	4080	ENSG00000101210_10
chr20:63239730:AC:A	6	4079	ENSG00000101210_10
chr20:63328630:T:G	6	4078	ENSG00000101210_10
chr20:63317120:AAC:A	6	4077	ENSG00000101210_10
chr20:63031227:A:T	6	4076	ENSG00000101210_10
chr20:63112113:C:T	6	4075	ENSG00000101210_10
chr20:63493378:G:A	6	4074	ENSG00000101210_10
chr20:63437068:G:A	6	4073	ENSG00000101210_10
chr20:63057495:G:A	6	4072	ENSG00000101210_10
chr20:63324736:A:G	6	4071	ENSG00000101210_10
chr20:63084309:G:T	6	4070	ENSG00000101210_10
chr20:63470489:G:A	6	4069	ENSG00000101210_10
chr20:63664894:C:T	6	4068	ENSG00000101210_10
chr20:63634682:C:T	6	4067	ENSG00000101210_10
chr20:63786717:G:A	6	4066	ENSG00000101210_10
chr20:63021044:G:C	6	4065	ENSG00000101210_10
chr20:63967163:G:T	6	4064	ENSG00000101210_10
chr20:63810865:A:T	6	4063	ENSG00000101210_10
chr20:63662175:C:T	6	4062	ENSG00000101210_10
chr20:63793040:C:T	6	4061	ENSG00000101210_10
chr20:63369782:C:T	6	4060	ENSG00000101210_10
chr20:63333100:C:G	6	4059	ENSG00000101210_10
chr20:63385732:A:G	6	4058	ENSG00000101210_10
chr20:63558802:T:G	6	4057	ENSG00000101210_10
chr20:63886450:T:C	6	4056	ENSG00000101210_10
chr20:63754457:A:AT	6	4055	ENSG00000101210_10
chr20:63433183:G:A	6	4054	ENSG00000101210_10
chr20:63168107:G:A	6	4053	ENSG00000101210_10
chr20:63881015:G:A	6	4052	ENSG00000101210_10
chr20:63476638:C:T	6	4051	ENSG00000101210_10
chr20:63498581:T:C	6	4050	ENSG00000101210_10
chr20:63189617:GTTC:G	6	4049	ENSG00000101210_10
chr20:63338906:C:T	6	4048	ENSG00000101210_10
chr20:63257114:G:T	6	4047	ENSG00000101210_10
chr20:63346154:A:G	6	4046	ENSG00000101210_10
chr20:63850870:G:A	6	4045	ENSG00000101210_10
chr20:63809908:G:A	6	4044	ENSG00000101210_10
chr20:63945066:A:G	6	4043	ENSG00000101210_10
chr20:63333515:G:A	6	4042	ENSG00000101210_10
chr20:63542464:C:T	6	4041	ENSG00000101210_10
chr20:63606007:G:A	6	4040	ENSG00000101210_10
chr20:63330869:G:A	6	4039	ENSG00000101210_10
chr20:63999291:T:C	6	4038	ENSG00000101210_10
chr20:63042115:G:A	6	4037	ENSG00000101210_10
chr20:63823616:A:G	6	4036	ENSG00000101210_10
chr20:63470277:A:T	6	4035	ENSG00000101210_10
chr20:63623781:G:A	6	4034	ENSG00000101210_10
chr20:63513791:G:A	6	4033	ENSG00000101210_10
chr20:63416222:G:A	6	4032	ENSG00000101210_10
chr20:63639170:G:A	6	4031	ENSG00000101210_10
chr20:63407842:C:G	6	4030	ENSG00000101210_10
chr20:63787158:G:A	6	4029	ENSG00000101210_10
chr20:63665640:G:A	6	4028	ENSG00000101210_10
chr20:62995228:C:T	6	4027	ENSG00000101210_10
chr20:63597394:C:T	6	4026	ENSG00000101210_10
chr20:63562885:C:T	6	4025	ENSG00000101210_10
chr20:63324481:A:C	6	4024	ENSG00000101210_10
chr20:63162073:C:T	6	4023	ENSG00000101210_10
chr20:63901580:C:G	6	4022	ENSG00000101210_10
chr20:62997662:C:T	6	4021	ENSG00000101210_10
chr20:63322014:G:A	6	4020	ENSG00000101210_10
chr20:63058633:T:C	6	4019	ENSG00000101210_10
chr20:63508572:G:A	6	4018	ENSG00000101210_10
chr20:63166891:G:C	6	4017	ENSG00000101210_10
chr20:63585923:G:T	6	4016	ENSG00000101210_10
chr20:63388711:T:C	6	4015	ENSG00000101210_10
chr20:63329740:G:T	6	4014	ENSG00000101210_10
chr20:63115723:A:G	6	4013	ENSG00000101210_10
chr20:63387543:G:A	6	4012	ENSG00000101210_10
chr20:63498334:C:T	6	4011	ENSG00000101210_10
chr20:63253128:TC:T	6	4010	ENSG00000101210_10
chr20:63477538:T:G	6	4009	ENSG00000101210_10
chr20:63321169:G:A	6	4008	ENSG00000101210_10
chr20:63794361:C:T	6	4007	ENSG00000101210_10
chr20:63839496:C:T	6	4006	ENSG00000101210_10
chr20:63343480:A:G	6	4005	ENSG00000101210_10
chr20:63148032:A:C	6	4004	ENSG00000101210_10
chr20:63778157:A:G	6	4003	ENSG00000101210_10
chr20:63525908:A:G	6	4002	ENSG00000101210_10
chr20:63666407:A:G	6	4001	ENSG00000101210_10
chr20:63865308:G:C	6	4000	ENSG00000101210_10
chr20:63366732:A:G	6	3999	ENSG00000101210_10
chr20:63758889:G:A	6	3998	ENSG00000101210_10
chr20:63341029:C:T	6	3997	ENSG00000101210_10
chr20:63862018:C:T	6	3996	ENSG00000101210_10
chr20:63174103:C:A	6	3995	ENSG00000101210_10
chr20:63338756:A:G	6	3994	ENSG00000101210_10
chr20:63564580:G:A	6	3993	ENSG00000101210_10
chr20:63889007:G:A	6	3992	ENSG00000101210_10
chr20:63267656:A:C	6	3991	ENSG00000101210_10
chr20:63257775:T:C	6	3990	ENSG00000101210_10
chr20:63638229:G:A	6	3989	ENSG00000101210_10
chr20:63251486:C:T	6	3988	ENSG00000101210_10
chr20:63331026:G:A	6	3987	ENSG00000101210_10
chr20:63773005:G:A	6	3986	ENSG00000101210_10
chr20:63033574:CAGTT:C	6	3985	ENSG00000101210_10
chr20:63796350:G:A	6	3984	ENSG00000101210_10
chr20:63814828:T:C	6	3983	ENSG00000101210_10
chr20:63499050:G:T	6	3982	ENSG00000101210_10
chr20:63012425:C:T	6	3981	ENSG00000101210_10
chr20:63234104:G:A	6	3980	ENSG00000101210_10
chr20:63866291:G:A	6	3979	ENSG00000101210_10
chr20:63043391:G:A	6	3978	ENSG00000101210_10
chr20:63344272:G:C	6	3977	ENSG00000101210_10
chr20:63107763:A:C	6	3976	ENSG00000101210_10
chr20:63923543:A:G	6	3975	ENSG00000101210_10
chr20:63246840:C:A	6	3974	ENSG00000101210_10
chr20:63363870:G:C	6	3973	ENSG00000101210_10
chr20:63560999:G:A	6	3972	ENSG00000101210_10
chr20:63730020:G:A	6	3971	ENSG00000101210_10
chr20:63543514:T:C	6	3970	ENSG00000101210_10
chr20:63508876:T:C	6	3969	ENSG00000101210_10
chr20:63087130:C:T	6	3968	ENSG00000101210_10
chr20:63336572:CGT:C	6	3967	ENSG00000101210_10
chr20:63945215:G:A	6	3966	ENSG00000101210_10
chr20:63429230:A:C	6	3965	ENSG00000101210_10
chr20:63256780:A:G	6	3964	ENSG00000101210_10
chr20:63291079:C:T	6	3963	ENSG00000101210_10
chr20:63386646:G:C	6	3962	ENSG00000101210_10
chr20:63848890:T:C	6	3961	ENSG00000101210_10
chr20:62997960:C:T	6	3960	ENSG00000101210_10
chr20:63357361:G:A	6	3959	ENSG00000101210_10
chr20:63314059:T:C	6	3958	ENSG00000101210_10
chr20:63339812:T:C	6	3957	ENSG00000101210_10
chr20:63253878:G:C	6	3956	ENSG00000101210_10
chr20:63374601:C:T	6	3955	ENSG00000101210_10
chr20:63467641:C:G	6	3954	ENSG00000101210_10
chr20:63261779:C:T	6	3953	ENSG00000101210_10
chr20:63429558:C:T	6	3952	ENSG00000101210_10
chr20:63564313:G:A	6	3951	ENSG00000101210_10
chr20:63881726:C:T	6	3950	ENSG00000101210_10
chr20:63320890:C:A	6	3949	ENSG00000101210_10
chr20:63881088:G:A	6	3948	ENSG00000101210_10
chr20:63160272:C:T	6	3947	ENSG00000101210_10
chr20:63733081:TGA:T	6	3946	ENSG00000101210_10
chr20:63245436:G:A	6	3945	ENSG00000101210_10
chr20:63386026:G:A	6	3944	ENSG00000101210_10
chr20:63693038:G:A	6	3943	ENSG00000101210_10
chr20:63269814:G:C	6	3942	ENSG00000101210_10
chr20:63870308:G:A	6	3941	ENSG00000101210_10
chr20:63877033:G:GT	6	3940	ENSG00000101210_10
chr20:63815269:C:T	6	3939	ENSG00000101210_10
chr20:63599266:G:C	6	3938	ENSG00000101210_10
chr20:63250290:GA:G	6	3937	ENSG00000101210_10
chr20:63899816:T:C	6	3936	ENSG00000101210_10
chr20:63586861:C:T	6	3935	ENSG00000101210_10
chr20:63252462:CA:C	6	3934	ENSG00000101210_10
chr20:63594812:G:A	6	3933	ENSG00000101210_10
chr20:63160815:A:G	6	3932	ENSG00000101210_10
chr20:63335902:C:T	6	3931	ENSG00000101210_10
chr20:63177878:G:A	6	3930	ENSG00000101210_10
chr20:63379299:T:C	6	3929	ENSG00000101210_10
chr20:63800194:A:G	6	3928	ENSG00000101210_10
chr20:63473917:G:A	6	3927	ENSG00000101210_10
chr20:63868310:T:C	6	3926	ENSG00000101210_10
chr20:63325252:G:A	6	3925	ENSG00000101210_10
chr20:63516112:G:A	6	3924	ENSG00000101210_10
chr20:63293806:C:T	6	3923	ENSG00000101210_10
chr20:63550786:G:C	6	3922	ENSG00000101210_10
chr20:63585002:C:T	6	3921	ENSG00000101210_10
chr20:63939489:C:CCG	6	3920	ENSG00000101210_10
chr20:63115092:C:T	6	3919	ENSG00000101210_10
chr20:63903602:C:T	6	3918	ENSG00000101210_10
chr20:63630951:G:C	6	3917	ENSG00000101210_10
chr20:63802204:C:G	6	3916	ENSG00000101210_10
chr20:63815802:A:G	6	3915	ENSG00000101210_10
chr20:63480219:T:C	6	3914	ENSG00000101210_10
chr20:63221149:G:A	6	3913	ENSG00000101210_10
chr20:63667040:C:T	6	3912	ENSG00000101210_10
chr20:63635623:G:A	6	3911	ENSG00000101210_10
chr20:63192352:G:A	6	3910	ENSG00000101210_10
chr20:63885858:C:T	6	3909	ENSG00000101210_10
chr20:63939491:C:G	6	3908	ENSG00000101210_10
chr20:63892960:C:G	6	3907	ENSG00000101210_10
chr20:63739537:A:G	6	3906	ENSG00000101210_10
chr20:63334512:G:A	6	3905	ENSG00000101210_10
chr20:63146653:T:C	6	3904	ENSG00000101210_10
chr20:63971564:A:G	6	3903	ENSG00000101210_10
chr20:63516546:A:G	6	3902	ENSG00000101210_10
chr20:63186238:G:A	6	3901	ENSG00000101210_10
chr20:63526069:A:G	6	3900	ENSG00000101210_10
chr20:63786659:G:C	6	3899	ENSG00000101210_10
chr20:63279337:C:G	6	3898	ENSG00000101210_10
chr20:63262038:G:A	6	3897	ENSG00000101210_10
chr20:63390201:A:G	6	3896	ENSG00000101210_10
chr20:63819448:G:A	6	3895	ENSG00000101210_10
chr20:63385854:T:C	6	3894	ENSG00000101210_10
chr20:63925743:C:T	6	3893	ENSG00000101210_10
chr20:63878172:G:A	6	3892	ENSG00000101210_10
chr20:63777428:C:T	6	3891	ENSG00000101210_10
chr20:63850502:CG:C	6	3890	ENSG00000101210_10
chr20:63794652:G:A	6	3889	ENSG00000101210_10
chr20:63520608:G:T	6	3888	ENSG00000101210_10
chr20:63596543:C:T	6	3887	ENSG00000101210_10
chr20:63653686:G:A	6	3886	ENSG00000101210_10
chr20:63065164:C:T	6	3885	ENSG00000101210_10
chr20:63094760:C:T	6	3884	ENSG00000101210_10
chr20:63842367:G:A	6	3883	ENSG00000101210_10
chr20:63936302:C:G	6	3882	ENSG00000101210_10
chr20:63770274:G:A	6	3881	ENSG00000101210_10
chr20:63247904:C:T	6	3880	ENSG00000101210_10
chr20:63090560:A:G	6	3879	ENSG00000101210_10
chr20:63028192:G:C	6	3878	ENSG00000101210_10
chr20:63201743:G:C	6	3877	ENSG00000101210_10
chr20:63267239:G:A	6	3876	ENSG00000101210_10
chr20:63367778:TCTGGG:T	6	3875	ENSG00000101210_10
chr20:63887337:C:T	6	3874	ENSG00000101210_10
chr20:63597311:T:C	6	3873	ENSG00000101210_10
chr20:63366898:G:A	6	3872	ENSG00000101210_10
chr20:63327584:C:T	6	3871	ENSG00000101210_10
chr20:63053140:C:T	6	3870	ENSG00000101210_10
chr20:63543395:G:A	6	3869	ENSG00000101210_10
chr20:63119935:C:T	6	3868	ENSG00000101210_10
chr20:63020460:C:T	6	3867	ENSG00000101210_10
chr20:63110064:G:C	6	3866	ENSG00000101210_10
chr20:63162826:C:A	6	3865	ENSG00000101210_10
chr20:63477236:C:T	6	3864	ENSG00000101210_10
chr20:63517486:C:T	6	3863	ENSG00000101210_10
chr20:63407404:C:T	6	3862	ENSG00000101210_10
chr20:63286284:T:C	6	3861	ENSG00000101210_10
chr20:63155130:T:G	6	3860	ENSG00000101210_10
chr20:63073479:G:A	6	3859	ENSG00000101210_10
chr20:63198097:A:T	6	3858	ENSG00000101210_10
chr20:63368038:C:T	6	3857	ENSG00000101210_10
chr20:63292479:T:A	6	3856	ENSG00000101210_10
chr20:63069889:C:T	6	3855	ENSG00000101210_10
chr20:63550589:C:CA	6	3854	ENSG00000101210_10
chr20:63662692:C:A	6	3853	ENSG00000101210_10
chr20:63343732:A:G	6	3852	ENSG00000101210_10
chr20:63343739:A:G	6	3851	ENSG00000101210_10
chr20:63858154:T:C	6	3850	ENSG00000101210_10
chr20:63319314:C:A	6	3849	ENSG00000101210_10
chr20:63403382:C:T	6	3848	ENSG00000101210_10
chr20:63290303:C:T	6	3847	ENSG00000101210_10
chr20:63006978:C:T	6	3846	ENSG00000101210_10
chr20:63335542:C:A	6	3845	ENSG00000101210_10
chr20:62992750:C:G	6	3844	ENSG00000101210_10
chr20:63584936:T:C	6	3843	ENSG00000101210_10
chr20:63332586:G:A	6	3842	ENSG00000101210_10
chr20:63159647:G:C	6	3841	ENSG00000101210_10
chr20:63102028:C:T	6	3840	ENSG00000101210_10
chr20:63352780:A:G	6	3839	ENSG00000101210_10
chr20:63885447:T:G	6	3838	ENSG00000101210_10
chr20:63069441:C:T	6	3837	ENSG00000101210_10
chr20:62991864:A:T	6	3836	ENSG00000101210_10
chr20:62994096:G:A	6	3835	ENSG00000101210_10
chr20:63292682:G:C	6	3834	ENSG00000101210_10
chr20:63490467:G:A	6	3833	ENSG00000101210_10
chr20:63243908:C:T	6	3832	ENSG00000101210_10
chr20:63039359:C:T	6	3831	ENSG00000101210_10
chr20:63387737:C:G	6	3830	ENSG00000101210_10
chr20:63465627:G:A	6	3829	ENSG00000101210_10
chr20:63328233:T:A	6	3828	ENSG00000101210_10
chr20:63006061:G:C	6	3827	ENSG00000101210_10
chr20:63641075:GC:G	6	3826	ENSG00000101210_10
chr20:63515415:T:A	6	3825	ENSG00000101210_10
chr20:63071033:C:G	6	3824	ENSG00000101210_10
chr20:63876291:G:A	6	3823	ENSG00000101210_10
chr20:63628899:G:C	6	3822	ENSG00000101210_10
chr20:63700581:G:A	6	3821	ENSG00000101210_10
chr20:63026190:G:A	6	3820	ENSG00000101210_10
chr20:63730385:G:A	6	3819	ENSG00000101210_10
chr20:63115169:C:T	6	3818	ENSG00000101210_10
chr20:63661292:G:A	6	3817	ENSG00000101210_10
chr20:63476925:A:G	6	3816	ENSG00000101210_10
chr20:63368739:C:T	6	3815	ENSG00000101210_10
chr20:63059473:C:T	6	3814	ENSG00000101210_10
chr20:63832756:G:A	6	3813	ENSG00000101210_10
chr20:63422129:T:C	6	3812	ENSG00000101210_10
chr20:63266676:G:A	6	3811	ENSG00000101210_10
chr20:63003659:T:C	6	3810	ENSG00000101210_10
chr20:63697813:C:T	6	3809	ENSG00000101210_10
chr20:63308728:C:T	6	3808	ENSG00000101210_10
chr20:63068858:C:G	6	3807	ENSG00000101210_10
chr20:63309028:C:T	6	3806	ENSG00000101210_10
chr20:63522742:G:A	6	3805	ENSG00000101210_10
chr20:63109962:A:G	6	3804	ENSG00000101210_10
chr20:63202142:C:T	6	3803	ENSG00000101210_10
chr20:63189895:C:A	6	3802	ENSG00000101210_10
chr20:63317134:G:A	6	3801	ENSG00000101210_10
chr20:63179115:T:G	6	3800	ENSG00000101210_10
chr20:63048982:C:T	6	3799	ENSG00000101210_10
chr20:63659708:C:T	6	3798	ENSG00000101210_10
chr20:63936095:C:T	6	3797	ENSG00000101210_10
chr20:63495763:G:C	6	3796	ENSG00000101210_10
chr20:63676896:T:C	6	3795	ENSG00000101210_10
chr20:63524718:A:T	6	3794	ENSG00000101210_10
chr20:63786057:C:T	6	3793	ENSG00000101210_10
chr20:63103125:T:C	6	3792	ENSG00000101210_10
chr20:63855851:G:A	6	3791	ENSG00000101210_10
chr20:63029524:G:A	6	3790	ENSG00000101210_10
chr20:63089181:G:A	6	3789	ENSG00000101210_10
chr20:63339129:C:T	6	3788	ENSG00000101210_10
chr20:63936934:C:G	6	3787	ENSG00000101210_10
chr20:63420832:GT:G	6	3786	ENSG00000101210_10
chr20:63390087:A:G	6	3785	ENSG00000101210_10
chr20:63454238:C:T	6	3784	ENSG00000101210_10
chr20:63028821:A:C	6	3783	ENSG00000101210_10
chr20:63823477:G:A	6	3782	ENSG00000101210_10
chr20:63093505:G:A	6	3781	ENSG00000101210_10
chr20:63110382:A:T	6	3780	ENSG00000101210_10
chr20:63476229:GA:G	6	3779	ENSG00000101210_10
chr20:63236274:C:T	6	3778	ENSG00000101210_10
chr20:63862551:T:C	6	3777	ENSG00000101210_10
chr20:63574943:G:T	6	3776	ENSG00000101210_10
chr20:63465024:G:A	6	3775	ENSG00000101210_10
chr20:63133753:C:T	6	3774	ENSG00000101210_10
chr20:63696612:C:T	6	3773	ENSG00000101210_10
chr20:63486670:G:C	6	3772	ENSG00000101210_10
chr20:63262687:G:A	6	3771	ENSG00000101210_10
chr20:63182728:G:A	6	3770	ENSG00000101210_10
chr20:63926050:A:G	6	3769	ENSG00000101210_10
chr20:63329609:T:C	6	3768	ENSG00000101210_10
chr20:63478741:A:C	6	3767	ENSG00000101210_10
chr20:63339964:G:A	6	3766	ENSG00000101210_10
chr20:63424909:G:A	6	3765	ENSG00000101210_10
chr20:63504487:G:A	6	3764	ENSG00000101210_10
chr20:63245990:T:G	6	3763	ENSG00000101210_10
chr20:63140865:C:T	6	3762	ENSG00000101210_10
chr20:63952431:C:T	6	3761	ENSG00000101210_10
chr20:63580804:C:T	6	3760	ENSG00000101210_10
chr20:63368446:C:A	6	3759	ENSG00000101210_10
chr20:63404822:G:A	6	3758	ENSG00000101210_10
chr20:63286283:G:A	6	3757	ENSG00000101210_10
chr20:63367092:G:A	6	3756	ENSG00000101210_10
chr20:63153569:G:GC	6	3755	ENSG00000101210_10
chr20:63928850:G:A	6	3754	ENSG00000101210_10
chr20:63276803:A:C	6	3753	ENSG00000101210_10
chr20:63144017:C:T	6	3752	ENSG00000101210_10
chr20:63640027:A:G	6	3751	ENSG00000101210_10
chr20:63232289:G:A	6	3750	ENSG00000101210_10
chr20:63108488:T:C	6	3749	ENSG00000101210_10
chr20:63058044:A:G	6	3748	ENSG00000101210_10
chr20:63487415:G:C	6	3747	ENSG00000101210_10
chr20:63483174:G:A	6	3746	ENSG00000101210_10
chr20:63809163:T:C	6	3745	ENSG00000101210_10
chr20:63133594:A:G	6	3744	ENSG00000101210_10
chr20:63845195:A:G	6	3743	ENSG00000101210_10
chr20:63816848:T:C	6	3742	ENSG00000101210_10
chr20:63388113:C:A	6	3741	ENSG00000101210_10
chr20:63335746:A:C	6	3740	ENSG00000101210_10
chr20:63384166:C:T	6	3739	ENSG00000101210_10
chr20:63118095:T:C	6	3738	ENSG00000101210_10
chr20:63623380:A:G	6	3737	ENSG00000101210_10
chr20:63748744:C:T	6	3736	ENSG00000101210_10
chr20:63015638:G:C	6	3735	ENSG00000101210_10
chr20:62994951:C:T	6	3734	ENSG00000101210_10
chr20:63094367:C:T	6	3733	ENSG00000101210_10
chr20:63907433:A:G	6	3732	ENSG00000101210_10
chr20:63470194:A:C	6	3731	ENSG00000101210_10
chr20:63515905:G:A	6	3730	ENSG00000101210_10
chr20:63618049:C:T	6	3729	ENSG00000101210_10
chr20:63041770:G:A	6	3728	ENSG00000101210_10
chr20:62997346:A:G	6	3727	ENSG00000101210_10
chr20:63118468:C:T	6	3726	ENSG00000101210_10
chr20:63105459:G:A	6	3725	ENSG00000101210_10
chr20:63411760:C:T	6	3724	ENSG00000101210_10
chr20:63732775:CGT:C	6	3723	ENSG00000101210_10
chr20:63807517:G:T	6	3722	ENSG00000101210_10
chr20:63239925:T:C	6	3721	ENSG00000101210_10
chr20:63806823:G:C	6	3720	ENSG00000101210_10
chr20:63615796:C:T	6	3719	ENSG00000101210_10
chr20:63587175:A:G	6	3718	ENSG00000101210_10
chr20:63295371:T:C	6	3717	ENSG00000101210_10
chr20:63564997:G:C	6	3716	ENSG00000101210_10
chr20:63664436:T:G	6	3715	ENSG00000101210_10
chr20:63202740:G:A	6	3714	ENSG00000101210_10
chr20:63531924:G:A	6	3713	ENSG00000101210_10
chr20:63669644:A:G	6	3712	ENSG00000101210_10
chr20:63467130:C:G	6	3711	ENSG00000101210_10
chr20:63428819:G:A	6	3710	ENSG00000101210_10
chr20:63576509:G:A	6	3709	ENSG00000101210_10
chr20:63276267:A:G	6	3708	ENSG00000101210_10
chr20:63851831:C:T	6	3707	ENSG00000101210_10
chr20:63623565:G:A	6	3706	ENSG00000101210_10
chr20:63338182:T:C	6	3705	ENSG00000101210_10
chr20:63639134:C:T	6	3704	ENSG00000101210_10
chr20:63202148:C:A	6	3703	ENSG00000101210_10
chr20:63871926:A:G	6	3702	ENSG00000101210_10
chr20:63714118:A:G	6	3701	ENSG00000101210_10
chr20:63063680:G:T	6	3700	ENSG00000101210_10
chr20:63286073:G:A	6	3699	ENSG00000101210_10
chr20:63249103:C:T	6	3698	ENSG00000101210_10
chr20:63558377:T:C	6	3697	ENSG00000101210_10
chr20:63850107:T:C	6	3696	ENSG00000101210_10
chr20:63043536:T:C	6	3695	ENSG00000101210_10
chr20:63729898:A:G	6	3694	ENSG00000101210_10
chr20:63417847:C:T	6	3693	ENSG00000101210_10
chr20:63929545:C:T	6	3692	ENSG00000101210_10
chr20:63932295:C:A	6	3691	ENSG00000101210_10
chr20:63158025:G:A	6	3690	ENSG00000101210_10
chr20:63250697:G:C	6	3689	ENSG00000101210_10
chr20:63679610:C:T	6	3688	ENSG00000101210_10
chr20:63793175:G:A	6	3687	ENSG00000101210_10
chr20:63335193:G:A	6	3686	ENSG00000101210_10
chr20:63140175:G:A	6	3685	ENSG00000101210_10
chr20:63908194:T:C	6	3684	ENSG00000101210_10
chr20:63238309:G:A	6	3683	ENSG00000101210_10
chr20:63954852:G:C	6	3682	ENSG00000101210_10
chr20:63362813:G:A	6	3681	ENSG00000101210_10
chr20:63131329:G:A	6	3680	ENSG00000101210_10
chr20:63603926:T:C	6	3679	ENSG00000101210_10
chr20:63431604:C:T	6	3678	ENSG00000101210_10
chr20:63517001:C:G	6	3677	ENSG00000101210_10
chr20:63905453:C:G	6	3676	ENSG00000101210_10
chr20:63335997:C:T	6	3675	ENSG00000101210_10
chr20:63460336:T:C	6	3674	ENSG00000101210_10
chr20:63369796:A:G	6	3673	ENSG00000101210_10
chr20:63329571:C:T	6	3672	ENSG00000101210_10
chr20:63351468:C:T	6	3671	ENSG00000101210_10
chr20:63036277:C:T	6	3670	ENSG00000101210_10
chr20:63470615:C:A	6	3669	ENSG00000101210_10
chr20:63084968:C:T	6	3668	ENSG00000101210_10
chr20:63738542:A:G	6	3667	ENSG00000101210_10
chr20:63079829:A:G	6	3666	ENSG00000101210_10
chr20:63244649:G:C	6	3665	ENSG00000101210_10
chr20:63349642:G:A	6	3664	ENSG00000101210_10
chr20:63251135:T:C	6	3663	ENSG00000101210_10
chr20:63979094:T:C	6	3662	ENSG00000101210_10
chr20:63273764:A:G	6	3661	ENSG00000101210_10
chr20:63338900:C:A	6	3660	ENSG00000101210_10
chr20:63399864:C:G	6	3659	ENSG00000101210_10
chr20:63894871:T:C	6	3658	ENSG00000101210_10
chr20:63550634:C:T	6	3657	ENSG00000101210_10
chr20:63330556:T:C	6	3656	ENSG00000101210_10
chr20:63780054:T:C	6	3655	ENSG00000101210_10
chr20:63449909:A:G	6	3654	ENSG00000101210_10
chr20:63383972:G:C	6	3653	ENSG00000101210_10
chr20:63388130:C:A	6	3652	ENSG00000101210_10
chr20:63498230:G:T	6	3651	ENSG00000101210_10
chr20:63599438:A:G	6	3650	ENSG00000101210_10
chr20:63386937:A:T	6	3649	ENSG00000101210_10
chr20:63423103:G:A	6	3648	ENSG00000101210_10
chr20:63758539:C:CTG	6	3647	ENSG00000101210_10
chr20:63620313:CAG:C	6	3646	ENSG00000101210_10
chr20:63314971:C:T	6	3645	ENSG00000101210_10
chr20:63529808:C:T	6	3644	ENSG00000101210_10
chr20:63829552:C:G	6	3643	ENSG00000101210_10
chr20:63114337:G:A	6	3642	ENSG00000101210_10
chr20:63701185:C:T	6	3641	ENSG00000101210_10
chr20:63802106:A:G	6	3640	ENSG00000101210_10
chr20:63972147:C:T	6	3639	ENSG00000101210_10
chr20:63248304:G:A	6	3638	ENSG00000101210_10
chr20:63513493:C:G	6	3637	ENSG00000101210_10
chr20:63076440:C:T	6	3636	ENSG00000101210_10
chr20:63057254:G:A	6	3635	ENSG00000101210_10
chr20:63024010:C:T	6	3634	ENSG00000101210_10
chr20:63824111:C:T	6	3633	ENSG00000101210_10
chr20:63334253:A:G	6	3632	ENSG00000101210_10
chr20:63498998:G:A	6	3631	ENSG00000101210_10
chr20:63673096:CA:C	6	3630	ENSG00000101210_10
chr20:63423684:C:T	6	3629	ENSG00000101210_10
chr20:63798441:G:A	6	3628	ENSG00000101210_10
chr20:63016108:T:C	6	3627	ENSG00000101210_10
chr20:63577852:T:C	6	3626	ENSG00000101210_10
chr20:63420621:G:A	6	3625	ENSG00000101210_10
chr20:63981652:C:T	6	3624	ENSG00000101210_10
chr20:63844292:C:A	6	3623	ENSG00000101210_10
chr20:63143937:T:C	6	3622	ENSG00000101210_10
chr20:63284609:C:T	6	3621	ENSG00000101210_10
chr20:63762846:G:C	6	3620	ENSG00000101210_10
chr20:63327198:C:T	6	3619	ENSG00000101210_10
chr20:63971501:G:A	6	3618	ENSG00000101210_10
chr20:63823271:G:A	6	3617	ENSG00000101210_10
chr20:63427712:G:A	6	3616	ENSG00000101210_10
chr20:63856799:C:T	6	3615	ENSG00000101210_10
chr20:63809384:C:T	6	3614	ENSG00000101210_10
chr20:63852021:G:A	6	3613	ENSG00000101210_10
chr20:63192457:G:A	6	3612	ENSG00000101210_10
chr20:63439613:G:A	6	3611	ENSG00000101210_10
chr20:63316478:C:T	6	3610	ENSG00000101210_10
chr20:63089005:A:T	6	3609	ENSG00000101210_10
chr20:63183616:T:C	6	3608	ENSG00000101210_10
chr20:63014756:C:T	6	3607	ENSG00000101210_10
chr20:63279806:G:C	6	3606	ENSG00000101210_10
chr20:63363697:C:G	6	3605	ENSG00000101210_10
chr20:63384249:G:A	6	3604	ENSG00000101210_10
chr20:63075676:C:T	6	3603	ENSG00000101210_10
chr20:63251718:T:C	6	3602	ENSG00000101210_10
chr20:63104209:G:T	6	3601	ENSG00000101210_10
chr20:63106775:T:A	6	3600	ENSG00000101210_10
chr20:63580171:T:C	6	3599	ENSG00000101210_10
chr20:63401439:G:A	6	3598	ENSG00000101210_10
chr20:63463794:A:G	6	3597	ENSG00000101210_10
chr20:63323783:T:C	6	3596	ENSG00000101210_10
chr20:63020883:T:G	6	3595	ENSG00000101210_10
chr20:63929046:C:T	6	3594	ENSG00000101210_10
chr20:63966313:C:T	6	3593	ENSG00000101210_10
chr20:63079111:A:C	6	3592	ENSG00000101210_10
chr20:63277599:G:A	6	3591	ENSG00000101210_10
chr20:63819149:G:C	6	3590	ENSG00000101210_10
chr20:63800826:G:A	6	3589	ENSG00000101210_10
chr20:63934293:G:A	6	3588	ENSG00000101210_10
chr20:63837231:G:A	6	3587	ENSG00000101210_10
chr20:63530705:G:A	6	3586	ENSG00000101210_10
chr20:63387921:G:A	6	3585	ENSG00000101210_10
chr20:63496231:G:A	6	3584	ENSG00000101210_10
chr20:63322013:T:C	6	3583	ENSG00000101210_10
chr20:63081091:C:A	6	3582	ENSG00000101210_10
chr20:63810414:C:T	6	3581	ENSG00000101210_10
chr20:63800157:C:A	6	3580	ENSG00000101210_10
chr20:63822722:C:T	6	3579	ENSG00000101210_10
chr20:63208233:A:C	6	3578	ENSG00000101210_10
chr20:63675057:A:G	6	3577	ENSG00000101210_10
chr20:63765725:C:CAGCCTGAAA	6	3576	ENSG00000101210_10
chr20:63252841:C:A	6	3575	ENSG00000101210_10
chr20:63809945:C:G	6	3574	ENSG00000101210_10
chr20:63078960:C:G	6	3573	ENSG00000101210_10
chr20:63748395:G:A	6	3572	ENSG00000101210_10
chr20:63391777:C:T	6	3571	ENSG00000101210_10
chr20:63238789:G:A	6	3570	ENSG00000101210_10
chr20:63938441:G:C	6	3569	ENSG00000101210_10
chr20:63924344:A:G	6	3568	ENSG00000101210_10
chr20:63934279:G:A	6	3567	ENSG00000101210_10
chr20:63668532:C:T	6	3566	ENSG00000101210_10
chr20:63248505:G:A	6	3565	ENSG00000101210_10
chr20:63830229:A:G	6	3564	ENSG00000101210_10
chr20:63124283:G:GA	6	3563	ENSG00000101210_10
chr20:63412908:G:A	6	3562	ENSG00000101210_10
chr20:63347976:G:A	6	3561	ENSG00000101210_10
chr20:63512908:T:A	6	3560	ENSG00000101210_10
chr20:63660616:T:G	6	3559	ENSG00000101210_10
chr20:63646807:CT:C	6	3558	ENSG00000101210_10
chr20:63526135:G:C	6	3557	ENSG00000101210_10
chr20:63388041:C:A	6	3556	ENSG00000101210_10
chr20:63898886:A:G	6	3555	ENSG00000101210_10
chr20:63182545:G:A	6	3554	ENSG00000101210_10
chr20:63235164:G:T	6	3553	ENSG00000101210_10
chr20:63701474:T:A	6	3552	ENSG00000101210_10
chr20:63358306:G:C	6	3551	ENSG00000101210_10
chr20:63474308:G:C	6	3550	ENSG00000101210_10
chr20:63127215:G:A	6	3549	ENSG00000101210_10
chr20:63390957:A:G	6	3548	ENSG00000101210_10
chr20:63838354:C:T	6	3547	ENSG00000101210_10
chr20:63145790:A:G	6	3546	ENSG00000101210_10
chr20:63470260:C:T	6	3545	ENSG00000101210_10
chr20:63373235:C:T	6	3544	ENSG00000101210_10
chr20:63031637:C:T	6	3543	ENSG00000101210_10
chr20:63275344:A:T	6	3542	ENSG00000101210_10
chr20:63849545:C:T	6	3541	ENSG00000101210_10
chr20:63722581:A:G	6	3540	ENSG00000101210_10
chr20:63035757:A:T	6	3539	ENSG00000101210_10
chr20:63281951:G:A	6	3538	ENSG00000101210_10
chr20:63242747:G:A	6	3537	ENSG00000101210_10
chr20:63170998:G:A	6	3536	ENSG00000101210_10
chr20:63418457:G:A	6	3535	ENSG00000101210_10
chr20:63319302:G:A	6	3534	ENSG00000101210_10
chr20:63474493:C:A	6	3533	ENSG00000101210_10
chr20:63849246:A:G	6	3532	ENSG00000101210_10
chr20:63527460:T:A	6	3531	ENSG00000101210_10
chr20:63223197:T:C	6	3530	ENSG00000101210_10
chr20:63492015:C:T	6	3529	ENSG00000101210_10
chr20:63995195:A:G	6	3528	ENSG00000101210_10
chr20:63258721:G:T	6	3527	ENSG00000101210_10
chr20:63559275:C:T	6	3526	ENSG00000101210_10
chr20:63871265:A:G	6	3525	ENSG00000101210_10
chr20:63489961:C:G	6	3524	ENSG00000101210_10
chr20:63164232:C:T	6	3523	ENSG00000101210_10
chr20:63444998:G:A	6	3522	ENSG00000101210_10
chr20:63275141:T:A	6	3521	ENSG00000101210_10
chr20:63103254:G:A	6	3520	ENSG00000101210_10
chr20:63331863:C:T	6	3519	ENSG00000101210_10
chr20:63462773:C:T	6	3518	ENSG00000101210_10
chr20:63093553:C:A	6	3517	ENSG00000101210_10
chr20:63121147:T:C	6	3516	ENSG00000101210_10
chr20:63311737:G:A	6	3515	ENSG00000101210_10
chr20:63636988:C:T	6	3514	ENSG00000101210_10
chr20:63662741:T:C	6	3513	ENSG00000101210_10
chr20:63662646:G:A	6	3512	ENSG00000101210_10
chr20:63317417:T:C	6	3511	ENSG00000101210_10
chr20:63789336:G:C	6	3510	ENSG00000101210_10
chr20:63420658:G:A	6	3509	ENSG00000101210_10
chr20:63239194:C:T	6	3508	ENSG00000101210_10
chr20:63623837:T:C	6	3507	ENSG00000101210_10
chr20:63213011:T:C	6	3506	ENSG00000101210_10
chr20:63043764:G:A	6	3505	ENSG00000101210_10
chr20:63497092:A:G	6	3504	ENSG00000101210_10
chr20:63725219:C:T	6	3503	ENSG00000101210_10
chr20:63234915:C:T	6	3502	ENSG00000101210_10
chr20:63760215:A:G	6	3501	ENSG00000101210_10
chr20:63538358:C:T	6	3500	ENSG00000101210_10
chr20:63231950:GT:G	6	3499	ENSG00000101210_10
chr20:63882530:C:T	6	3498	ENSG00000101210_10
chr20:63414300:G:A	6	3497	ENSG00000101210_10
chr20:63454342:G:C	6	3496	ENSG00000101210_10
chr20:63232475:CATCCCCGTCTAAAA:C	6	3495	ENSG00000101210_10
chr20:63334794:T:C	6	3494	ENSG00000101210_10
chr20:63246076:C:T	6	3493	ENSG00000101210_10
chr20:63251309:T:C	6	3492	ENSG00000101210_10
chr20:63799123:C:A	6	3491	ENSG00000101210_10
chr20:63854299:A:G	6	3490	ENSG00000101210_10
chr20:63870334:T:C	6	3489	ENSG00000101210_10
chr20:63800471:G:C	6	3488	ENSG00000101210_10
chr20:63826336:G:A	6	3487	ENSG00000101210_10
chr20:63088145:G:A	6	3486	ENSG00000101210_10
chr20:63912639:C:T	6	3485	ENSG00000101210_10
chr20:63657704:CCTGGGGCCTT:C	6	3484	ENSG00000101210_10
chr20:63815012:G:A	6	3483	ENSG00000101210_10
chr20:63072772:C:T	6	3482	ENSG00000101210_10
chr20:63421491:T:C	6	3481	ENSG00000101210_10
chr20:63466649:C:T	6	3480	ENSG00000101210_10
chr20:63809173:C:T	6	3479	ENSG00000101210_10
chr20:63296123:G:A	6	3478	ENSG00000101210_10
chr20:63152918:T:C	6	3477	ENSG00000101210_10
chr20:63399547:C:T	6	3476	ENSG00000101210_10
chr20:63404344:C:T	6	3475	ENSG00000101210_10
chr20:63204204:C:G	6	3474	ENSG00000101210_10
chr20:63881530:C:T	6	3473	ENSG00000101210_10
chr20:63425113:T:C	6	3472	ENSG00000101210_10
chr20:63533515:C:T	6	3471	ENSG00000101210_10
chr20:63694337:T:C	6	3470	ENSG00000101210_10
chr20:63268844:G:A	6	3469	ENSG00000101210_10
chr20:63329467:A:G	6	3468	ENSG00000101210_10
chr20:63024223:A:G	6	3467	ENSG00000101210_10
chr20:63636980:A:G	6	3466	ENSG00000101210_10
chr20:63337487:C:G	6	3465	ENSG00000101210_10
chr20:63033288:G:A	6	3464	ENSG00000101210_10
chr20:63147949:A:G	6	3463	ENSG00000101210_10
chr20:63918006:C:T	6	3462	ENSG00000101210_10
chr20:63468746:C:T	6	3461	ENSG00000101210_10
chr20:63448771:C:T	6	3460	ENSG00000101210_10
chr20:63668225:C:T	6	3459	ENSG00000101210_10
chr20:63388111:C:T	6	3458	ENSG00000101210_10
chr20:63842669:G:A	6	3457	ENSG00000101210_10
chr20:63863966:G:A	6	3456	ENSG00000101210_10
chr20:63336653:C:T	6	3455	ENSG00000101210_10
chr20:63063267:C:G	6	3454	ENSG00000101210_10
chr20:63884666:G:C	6	3453	ENSG00000101210_10
chr20:62991598:C:T	6	3452	ENSG00000101210_10
chr20:63052724:G:A	6	3451	ENSG00000101210_10
chr20:63079970:C:A	6	3450	ENSG00000101210_10
chr20:63072190:C:T	6	3449	ENSG00000101210_10
chr20:63454205:A:G	6	3448	ENSG00000101210_10
chr20:63813507:T:C	6	3447	ENSG00000101210_10
chr20:63862674:G:C	6	3446	ENSG00000101210_10
chr20:63775823:G:A	6	3445	ENSG00000101210_10
chr20:63969101:G:C	6	3444	ENSG00000101210_10
chr20:63331504:T:C	6	3443	ENSG00000101210_10
chr20:63249209:C:T	6	3442	ENSG00000101210_10
chr20:63423559:C:A	6	3441	ENSG00000101210_10
chr20:63942921:G:A	6	3440	ENSG00000101210_10
chr20:63747601:C:T	6	3439	ENSG00000101210_10
chr20:63259181:G:T	6	3438	ENSG00000101210_10
chr20:63620786:T:G	6	3437	ENSG00000101210_10
chr20:63794796:A:C	6	3436	ENSG00000101210_10
chr20:63541593:G:A	6	3435	ENSG00000101210_10
chr20:63424996:G:A	6	3434	ENSG00000101210_10
chr20:63119956:G:T	6	3433	ENSG00000101210_10
chr20:63819645:A:G	6	3432	ENSG00000101210_10
chr20:63711812:T:C	6	3431	ENSG00000101210_10
chr20:63518665:G:A	6	3430	ENSG00000101210_10
chr20:63262951:G:A	6	3429	ENSG00000101210_10
chr20:63303305:G:C	6	3428	ENSG00000101210_10
chr20:63661765:C:T	6	3427	ENSG00000101210_10
chr20:63719798:T:C	6	3426	ENSG00000101210_10
chr20:63065122:G:A	6	3425	ENSG00000101210_10
chr20:63508219:C:T	6	3424	ENSG00000101210_10
chr20:63182209:A:T	6	3423	ENSG00000101210_10
chr20:63933010:A:G	6	3422	ENSG00000101210_10
chr20:63727993:C:T	6	3421	ENSG00000101210_10
chr20:63596711:G:A	6	3420	ENSG00000101210_10
chr20:63804791:C:T	6	3419	ENSG00000101210_10
chr20:63517915:C:G	6	3418	ENSG00000101210_10
chr20:63420687:C:T	6	3417	ENSG00000101210_10
chr20:63827042:C:T	6	3416	ENSG00000101210_10
chr20:63721285:G:A	6	3415	ENSG00000101210_10
chr20:63750626:C:T	6	3414	ENSG00000101210_10
chr20:63340958:GA:G	6	3413	ENSG00000101210_10
chr20:63057276:CTTCA:C	6	3412	ENSG00000101210_10
chr20:63865158:C:A	6	3411	ENSG00000101210_10
chr20:63663356:T:C	6	3410	ENSG00000101210_10
chr20:63310234:C:T	6	3409	ENSG00000101210_10
chr20:63159089:A:G	6	3408	ENSG00000101210_10
chr20:63116170:T:C	6	3407	ENSG00000101210_10
chr20:63823175:C:A	6	3406	ENSG00000101210_10
chr20:63391773:C:T	6	3405	ENSG00000101210_10
chr20:63143299:C:A	6	3404	ENSG00000101210_10
chr20:63947447:G:A	6	3403	ENSG00000101210_10
chr20:63368748:G:C	6	3402	ENSG00000101210_10
chr20:63248365:C:T	6	3401	ENSG00000101210_10
chr20:63834706:T:C	6	3400	ENSG00000101210_10
chr20:63685481:G:T	6	3399	ENSG00000101210_10
chr20:63803091:A:G	6	3398	ENSG00000101210_10
chr20:63403750:C:T	6	3397	ENSG00000101210_10
chr20:63089669:C:T	6	3396	ENSG00000101210_10
chr20:63121538:A:G	6	3395	ENSG00000101210_10
chr20:63345663:C:T	6	3394	ENSG00000101210_10
chr20:63224414:G:A	6	3393	ENSG00000101210_10
chr20:63323304:C:G	6	3392	ENSG00000101210_10
chr20:63516163:G:A	6	3391	ENSG00000101210_10
chr20:63660085:T:C	6	3390	ENSG00000101210_10
chr20:63343634:C:A	6	3389	ENSG00000101210_10
chr20:63252466:A:G	6	3388	ENSG00000101210_10
chr20:63238437:A:G	6	3387	ENSG00000101210_10
chr20:63635712:A:T	6	3386	ENSG00000101210_10
chr20:63286740:G:C	6	3385	ENSG00000101210_10
chr20:63067489:G:A	6	3384	ENSG00000101210_10
chr20:63104653:G:A	6	3383	ENSG00000101210_10
chr20:63421664:A:G	6	3382	ENSG00000101210_10
chr20:63105488:G:A	6	3381	ENSG00000101210_10
chr20:63321033:C:G	6	3380	ENSG00000101210_10
chr20:63453620:G:A	6	3379	ENSG00000101210_10
chr20:63050628:C:T	6	3378	ENSG00000101210_10
chr20:63254228:G:C	6	3377	ENSG00000101210_10
chr20:63802569:G:A	6	3376	ENSG00000101210_10
chr20:63316310:C:A	6	3375	ENSG00000101210_10
chr20:63453341:G:A	6	3374	ENSG00000101210_10
chr20:63437551:C:T	6	3373	ENSG00000101210_10
chr20:63314985:C:G	6	3372	ENSG00000101210_10
chr20:63459561:C:A	6	3371	ENSG00000101210_10
chr20:63103835:C:T	6	3370	ENSG00000101210_10
chr20:63608411:A:G	6	3369	ENSG00000101210_10
chr20:63633681:C:T	6	3368	ENSG00000101210_10
chr20:63529133:C:T	6	3367	ENSG00000101210_10
chr20:63137217:G:A	6	3366	ENSG00000101210_10
chr20:63083786:G:A	6	3365	ENSG00000101210_10
chr20:63311780:A:G	6	3364	ENSG00000101210_10
chr20:63912882:C:T	6	3363	ENSG00000101210_10
chr20:63779198:CA:C	6	3362	ENSG00000101210_10
chr20:63491507:C:T	6	3361	ENSG00000101210_10
chr20:63610393:C:T	6	3360	ENSG00000101210_10
chr20:63158767:A:G	6	3359	ENSG00000101210_10
chr20:63992659:C:CT	6	3358	ENSG00000101210_10
chr20:63875615:C:T	6	3357	ENSG00000101210_10
chr20:63074408:C:T	6	3356	ENSG00000101210_10
chr20:63363622:A:G	6	3355	ENSG00000101210_10
chr20:63674849:G:A	6	3354	ENSG00000101210_10
chr20:63014596:G:A	6	3353	ENSG00000101210_10
chr20:63567309:A:G	6	3352	ENSG00000101210_10
chr20:63805045:T:C	6	3351	ENSG00000101210_10
chr20:63699086:T:C	6	3350	ENSG00000101210_10
chr20:63010964:G:A	6	3349	ENSG00000101210_10
chr20:63330399:C:G	6	3348	ENSG00000101210_10
chr20:63927674:C:G	6	3347	ENSG00000101210_10
chr20:63876668:T:C	6	3346	ENSG00000101210_10
chr20:63606636:T:C	6	3345	ENSG00000101210_10
chr20:63049864:C:T	6	3344	ENSG00000101210_10
chr20:63802460:TATG:T	6	3343	ENSG00000101210_10
chr20:63345568:T:C	6	3342	ENSG00000101210_10
chr20:63175473:G:A	6	3341	ENSG00000101210_10
chr20:63827379:G:A	6	3340	ENSG00000101210_10
chr20:63101128:C:T	6	3339	ENSG00000101210_10
chr20:63324041:G:A	6	3338	ENSG00000101210_10
chr20:63396011:CG:C	6	3337	ENSG00000101210_10
chr20:63334490:A:C	6	3336	ENSG00000101210_10
chr20:63469820:T:C	6	3335	ENSG00000101210_10
chr20:63516408:A:G	6	3334	ENSG00000101210_10
chr20:63824635:T:C	6	3333	ENSG00000101210_10
chr20:63365804:T:C	6	3332	ENSG00000101210_10
chr20:63377112:CCTT:C	6	3331	ENSG00000101210_10
chr20:63544646:ACAGT:A	6	3330	ENSG00000101210_10
chr20:63336764:T:C	6	3329	ENSG00000101210_10
chr20:63813460:T:A	6	3328	ENSG00000101210_10
chr20:63805669:A:G	6	3327	ENSG00000101210_10
chr20:63630506:C:T	6	3326	ENSG00000101210_10
chr20:63695226:G:T	6	3325	ENSG00000101210_10
chr20:63260234:C:T	6	3324	ENSG00000101210_10
chr20:63195015:T:C	6	3323	ENSG00000101210_10
chr20:63663888:A:G	6	3322	ENSG00000101210_10
chr20:63344026:A:G	6	3321	ENSG00000101210_10
chr20:63764368:A:G	6	3320	ENSG00000101210_10
chr20:63079664:C:T	6	3319	ENSG00000101210_10
chr20:63667433:G:A	6	3318	ENSG00000101210_10
chr20:63806018:A:G	6	3317	ENSG00000101210_10
chr20:63484803:C:T	6	3316	ENSG00000101210_10
chr20:63027162:C:T	6	3315	ENSG00000101210_10
chr20:63248173:TGGGCACCTGCCCCAG:T	6	3314	ENSG00000101210_10
chr20:63788021:C:G	6	3313	ENSG00000101210_10
chr20:63385763:A:G	6	3312	ENSG00000101210_10
chr20:63059221:G:A	6	3311	ENSG00000101210_10
chr20:63637522:G:C	6	3310	ENSG00000101210_10
chr20:63358401:C:T	6	3309	ENSG00000101210_10
chr20:63314511:G:C	6	3308	ENSG00000101210_10
chr20:63060909:C:T	6	3307	ENSG00000101210_10
chr20:63133175:G:C	6	3306	ENSG00000101210_10
chr20:63131198:C:T	6	3305	ENSG00000101210_10
chr20:63375102:T:A	6	3304	ENSG00000101210_10
chr20:63344676:G:A	6	3303	ENSG00000101210_10
chr20:63990708:A:G	6	3302	ENSG00000101210_10
chr20:63074521:G:A	6	3301	ENSG00000101210_10
chr20:63412521:G:C	6	3300	ENSG00000101210_10
chr20:63361680:C:T	6	3299	ENSG00000101210_10
chr20:63557112:C:T	6	3298	ENSG00000101210_10
chr20:63038324:C:A	6	3297	ENSG00000101210_10
chr20:63468842:CCCCAAGCTCTCAT:C	6	3296	ENSG00000101210_10
chr20:63421860:A:T	6	3295	ENSG00000101210_10
chr20:63142603:T:G	6	3294	ENSG00000101210_10
chr20:63614939:G:C	6	3293	ENSG00000101210_10
chr20:63837178:C:T	6	3292	ENSG00000101210_10
chr20:63134600:T:A	6	3291	ENSG00000101210_10
chr20:63666047:T:C	6	3290	ENSG00000101210_10
chr20:63487611:G:A	6	3289	ENSG00000101210_10
chr20:63031653:T:G	6	3288	ENSG00000101210_10
chr20:63895659:C:T	6	3287	ENSG00000101210_10
chr20:63804967:T:C	6	3286	ENSG00000101210_10
chr20:63030076:A:G	6	3285	ENSG00000101210_10
chr20:63206070:G:A	6	3284	ENSG00000101210_10
chr20:63795639:C:T	6	3283	ENSG00000101210_10
chr20:63296702:C:T	6	3282	ENSG00000101210_10
chr20:63456985:G:A	6	3281	ENSG00000101210_10
chr20:63700637:T:G	6	3280	ENSG00000101210_10
chr20:63841761:C:T	6	3279	ENSG00000101210_10
chr20:63068040:C:T	6	3278	ENSG00000101210_10
chr20:63308928:A:C	6	3277	ENSG00000101210_10
chr20:63252455:C:T	6	3276	ENSG00000101210_10
chr20:63778223:A:G	6	3275	ENSG00000101210_10
chr20:63119622:T:C	6	3274	ENSG00000101210_10
chr20:63017277:G:A	6	3273	ENSG00000101210_10
chr20:63780981:A:T	6	3272	ENSG00000101210_10
chr20:63860263:C:T	6	3271	ENSG00000101210_10
chr20:63474527:C:T	6	3270	ENSG00000101210_10
chr20:63032280:G:A	6	3269	ENSG00000101210_10
chr20:63464509:G:A	6	3268	ENSG00000101210_10
chr20:63791811:C:T	6	3267	ENSG00000101210_10
chr20:63577467:G:A	6	3266	ENSG00000101210_10
chr20:63134103:T:A	6	3265	ENSG00000101210_10
chr20:63662107:T:C	6	3264	ENSG00000101210_10
chr20:63383978:C:T	6	3263	ENSG00000101210_10
chr20:63373693:C:T	6	3262	ENSG00000101210_10
chr20:63851793:C:G	6	3261	ENSG00000101210_10
chr20:63152854:A:G	6	3260	ENSG00000101210_10
chr20:63288129:C:T	6	3259	ENSG00000101210_10
chr20:63680024:G:A	6	3258	ENSG00000101210_10
chr20:63934169:C:T	6	3257	ENSG00000101210_10
chr20:63646569:A:G	6	3256	ENSG00000101210_10
chr20:63681178:G:A	6	3255	ENSG00000101210_10
chr20:63521166:C:G	6	3254	ENSG00000101210_10
chr20:63406139:C:G	6	3253	ENSG00000101210_10
chr20:63824257:T:G	6	3252	ENSG00000101210_10
chr20:63566266:C:T	6	3251	ENSG00000101210_10
chr20:63453869:C:T	6	3250	ENSG00000101210_10
chr20:63048815:G:A	6	3249	ENSG00000101210_10
chr20:63079801:T:C	6	3248	ENSG00000101210_10
chr20:63032084:C:T	6	3247	ENSG00000101210_10
chr20:63094579:G:A	6	3246	ENSG00000101210_10
chr20:63079517:G:T	6	3245	ENSG00000101210_10
chr20:63401130:C:T	6	3244	ENSG00000101210_10
chr20:63317490:G:A	6	3243	ENSG00000101210_10
chr20:63031910:G:C	6	3242	ENSG00000101210_10
chr20:63793662:T:C	6	3241	ENSG00000101210_10
chr20:63469275:G:A	6	3240	ENSG00000101210_10
chr20:63808329:T:C	6	3239	ENSG00000101210_10
chr20:63839498:T:C	6	3238	ENSG00000101210_10
chr20:63688111:T:C	6	3237	ENSG00000101210_10
chr20:63508936:A:G	6	3236	ENSG00000101210_10
chr20:63171360:G:A	6	3235	ENSG00000101210_10
chr20:63443967:T:C	6	3234	ENSG00000101210_10
chr20:63062738:G:C	6	3233	ENSG00000101210_10
chr20:63294554:G:C	6	3232	ENSG00000101210_10
chr20:63497279:C:T	6	3231	ENSG00000101210_10
chr20:63008691:T:A	6	3230	ENSG00000101210_10
chr20:63459705:C:G	6	3229	ENSG00000101210_10
chr20:63069371:C:T	6	3228	ENSG00000101210_10
chr20:63745805:C:G	6	3227	ENSG00000101210_10
chr20:63588484:A:G	6	3226	ENSG00000101210_10
chr20:63050036:C:T	6	3225	ENSG00000101210_10
chr20:63849843:G:A	6	3224	ENSG00000101210_10
chr20:63593697:A:AT	6	3223	ENSG00000101210_10
chr20:63909987:T:A	6	3222	ENSG00000101210_10
chr20:63666415:A:G	6	3221	ENSG00000101210_10
chr20:63821309:C:A	6	3220	ENSG00000101210_10
chr20:63823656:C:T	6	3219	ENSG00000101210_10
chr20:63794119:G:A	6	3218	ENSG00000101210_10
chr20:63803654:C:T	6	3217	ENSG00000101210_10
chr20:63128715:A:G	6	3216	ENSG00000101210_10
chr20:63781305:G:A	6	3215	ENSG00000101210_10
chr20:63339095:C:T	6	3214	ENSG00000101210_10
chr20:63770361:GGCCC:G	6	3213	ENSG00000101210_10
chr20:63791322:T:C	6	3212	ENSG00000101210_10
chr20:63162789:C:G	6	3211	ENSG00000101210_10
chr20:63374891:T:G	6	3210	ENSG00000101210_10
chr20:63252488:A:C	6	3209	ENSG00000101210_10
chr20:63812426:G:A	6	3208	ENSG00000101210_10
chr20:63965138:T:C	6	3207	ENSG00000101210_10
chr20:63726119:G:A	6	3206	ENSG00000101210_10
chr20:63720135:T:C	6	3205	ENSG00000101210_10
chr20:63922907:G:C	6	3204	ENSG00000101210_10
chr20:63423052:G:T	6	3203	ENSG00000101210_10
chr20:63401591:C:T	6	3202	ENSG00000101210_10
chr20:63737808:C:G	6	3201	ENSG00000101210_10
chr20:63391624:A:G	6	3200	ENSG00000101210_10
chr20:63558301:C:T	6	3199	ENSG00000101210_10
chr20:63351050:G:A	6	3198	ENSG00000101210_10
chr20:63269032:C:T	6	3197	ENSG00000101210_10
chr20:63886523:G:A	6	3196	ENSG00000101210_10
chr20:63808549:C:T	6	3195	ENSG00000101210_10
chr20:63793112:ACCAGGCCCCCGCCTGACT:A	6	3194	ENSG00000101210_10
chr20:63652009:G:GC	6	3193	ENSG00000101210_10
chr20:63256295:T:C	6	3192	ENSG00000101210_10
chr20:63169244:C:A	6	3191	ENSG00000101210_10
chr20:63779327:G:A	6	3190	ENSG00000101210_10
chr20:63383992:C:T	6	3189	ENSG00000101210_10
chr20:63488364:C:T	6	3188	ENSG00000101210_10
chr20:63368479:G:A	6	3187	ENSG00000101210_10
chr20:63972926:T:C	6	3186	ENSG00000101210_10
chr20:63733533:T:A	6	3185	ENSG00000101210_10
chr20:63320934:A:G	6	3184	ENSG00000101210_10
chr20:63711661:T:C	6	3183	ENSG00000101210_10
chr20:63163423:G:A	6	3182	ENSG00000101210_10
chr20:63295700:G:A	6	3181	ENSG00000101210_10
chr20:63151842:C:G	6	3180	ENSG00000101210_10
chr20:63171642:T:G	6	3179	ENSG00000101210_10
chr20:63444910:G:A	6	3178	ENSG00000101210_10
chr20:63795761:C:T	6	3177	ENSG00000101210_10
chr20:63472613:G:T	6	3176	ENSG00000101210_10
chr20:63821164:C:T	6	3175	ENSG00000101210_10
chr20:63676423:A:G	6	3174	ENSG00000101210_10
chr20:63966854:C:T	6	3173	ENSG00000101210_10
chr20:63326982:C:T	6	3172	ENSG00000101210_10
chr20:63495973:G:A	6	3171	ENSG00000101210_10
chr20:63145286:C:T	6	3170	ENSG00000101210_10
chr20:63837373:T:C	6	3169	ENSG00000101210_10
chr20:63531659:C:T	6	3168	ENSG00000101210_10
chr20:63384798:T:G	6	3167	ENSG00000101210_10
chr20:63084866:C:T	6	3166	ENSG00000101210_10
chr20:63469739:G:A	6	3165	ENSG00000101210_10
chr20:63948969:G:C	6	3164	ENSG00000101210_10
chr20:63689720:C:T	6	3163	ENSG00000101210_10
chr20:63111968:C:T	6	3162	ENSG00000101210_10
chr20:63960107:G:A	6	3161	ENSG00000101210_10
chr20:63246298:GCT:G	6	3160	ENSG00000101210_10
chr20:63614577:G:A	6	3159	ENSG00000101210_10
chr20:63853611:G:A	6	3158	ENSG00000101210_10
chr20:63663608:G:T	6	3157	ENSG00000101210_10
chr20:63587768:C:T	6	3156	ENSG00000101210_10
chr20:63090987:C:T	6	3155	ENSG00000101210_10
chr20:63512659:C:T	6	3154	ENSG00000101210_10
chr20:63771596:A:G	6	3153	ENSG00000101210_10
chr20:63333845:C:T	6	3152	ENSG00000101210_10
chr20:63244673:T:TGGGAG	6	3151	ENSG00000101210_10
chr20:63076817:T:C	6	3150	ENSG00000101210_10
chr20:63946048:A:G	6	3149	ENSG00000101210_10
chr20:63239734:G:C	6	3148	ENSG00000101210_10
chr20:63460141:T:A	6	3147	ENSG00000101210_10
chr20:63693051:C:T	6	3146	ENSG00000101210_10
chr20:63370155:C:A	6	3145	ENSG00000101210_10
chr20:63905139:G:A	6	3144	ENSG00000101210_10
chr20:63904806:G:GT	6	3143	ENSG00000101210_10
chr20:63094233:G:A	6	3142	ENSG00000101210_10
chr20:63335671:G:A	6	3141	ENSG00000101210_10
chr20:63098437:A:C	6	3140	ENSG00000101210_10
chr20:63284190:C:T	6	3139	ENSG00000101210_10
chr20:63224324:C:T	6	3138	ENSG00000101210_10
chr20:63036652:A:T	6	3137	ENSG00000101210_10
chr20:63847985:C:T	6	3136	ENSG00000101210_10
chr20:63849483:G:A	6	3135	ENSG00000101210_10
chr20:63061116:C:T	6	3134	ENSG00000101210_10
chr20:63493321:G:A	6	3133	ENSG00000101210_10
chr20:63050502:A:G	6	3132	ENSG00000101210_10
chr20:63670496:A:G	6	3131	ENSG00000101210_10
chr20:63001401:G:A	6	3130	ENSG00000101210_10
chr20:63612043:G:A	6	3129	ENSG00000101210_10
chr20:63369705:C:T	6	3128	ENSG00000101210_10
chr20:63113012:C:T	6	3127	ENSG00000101210_10
chr20:63824431:A:G	6	3126	ENSG00000101210_10
chr20:63162893:A:C	6	3125	ENSG00000101210_10
chr20:63120854:A:C	6	3124	ENSG00000101210_10
chr20:63294771:A:C	6	3123	ENSG00000101210_10
chr20:63534800:G:A	6	3122	ENSG00000101210_10
chr20:63737947:C:G	6	3121	ENSG00000101210_10
chr20:63274615:A:G	6	3120	ENSG00000101210_10
chr20:63148841:T:C	6	3119	ENSG00000101210_10
chr20:63794613:A:G	6	3118	ENSG00000101210_10
chr20:63334008:C:G	6	3117	ENSG00000101210_10
chr20:63406349:G:A	6	3116	ENSG00000101210_10
chr20:63370622:C:T	6	3115	ENSG00000101210_10
chr20:63133115:G:A	6	3114	ENSG00000101210_10
chr20:63048750:C:T	6	3113	ENSG00000101210_10
chr20:63246842:T:C	6	3112	ENSG00000101210_10
chr20:63460732:C:G	6	3111	ENSG00000101210_10
chr20:63913669:G:A	6	3110	ENSG00000101210_10
chr20:63629333:A:G	6	3109	ENSG00000101210_10
chr20:63317017:A:AT	6	3108	ENSG00000101210_10
chr20:63119468:G:A	6	3107	ENSG00000101210_10
chr20:63039154:C:T	6	3106	ENSG00000101210_10
chr20:63085524:C:T	6	3105	ENSG00000101210_10
chr20:63842570:C:T	6	3104	ENSG00000101210_10
chr20:63602770:G:A	6	3103	ENSG00000101210_10
chr20:63082714:GCATT:G	6	3102	ENSG00000101210_10
chr20:63317123:A:T	6	3101	ENSG00000101210_10
chr20:63080290:CT:C	6	3100	ENSG00000101210_10
chr20:63217913:T:G	6	3099	ENSG00000101210_10
chr20:63641158:C:G	6	3098	ENSG00000101210_10
chr20:63532510:G:A	6	3097	ENSG00000101210_10
chr20:63844064:AG:A	6	3096	ENSG00000101210_10
chr20:63273663:G:C	6	3095	ENSG00000101210_10
chr20:63435894:C:CGAT	6	3094	ENSG00000101210_10
chr20:63915147:G:A	6	3093	ENSG00000101210_10
chr20:63720187:A:T	6	3092	ENSG00000101210_10
chr20:63849561:C:T	6	3091	ENSG00000101210_10
chr20:63075398:C:T	6	3090	ENSG00000101210_10
chr20:63495332:G:A	6	3089	ENSG00000101210_10
chr20:63423701:G:A	6	3088	ENSG00000101210_10
chr20:63247987:G:A	6	3087	ENSG00000101210_10
chr20:63388074:A:C	6	3086	ENSG00000101210_10
chr20:63377687:G:A	6	3085	ENSG00000101210_10
chr20:63366513:C:G	6	3084	ENSG00000101210_10
chr20:63602887:C:T	6	3083	ENSG00000101210_10
chr20:63819300:C:A	6	3082	ENSG00000101210_10
chr20:63505180:CAA:C	6	3081	ENSG00000101210_10
chr20:63329022:G:A	6	3080	ENSG00000101210_10
chr20:63158741:C:T	6	3079	ENSG00000101210_10
chr20:63907109:T:C	6	3078	ENSG00000101210_10
chr20:63290019:T:C	6	3077	ENSG00000101210_10
chr20:63419255:ATCC:A	6	3076	ENSG00000101210_10
chr20:63525845:G:A	6	3075	ENSG00000101210_10
chr20:63701289:T:C	6	3074	ENSG00000101210_10
chr20:63053191:T:C	6	3073	ENSG00000101210_10
chr20:63981221:C:T	6	3072	ENSG00000101210_10
chr20:63158179:C:G	6	3071	ENSG00000101210_10
chr20:63005942:C:G	6	3070	ENSG00000101210_10
chr20:63810271:C:G	6	3069	ENSG00000101210_10
chr20:63515760:G:T	6	3068	ENSG00000101210_10
chr20:63510923:T:G	6	3067	ENSG00000101210_10
chr20:63823119:A:G	6	3066	ENSG00000101210_10
chr20:63567968:C:A	6	3065	ENSG00000101210_10
chr20:63174863:G:C	6	3064	ENSG00000101210_10
chr20:63494646:G:A	6	3063	ENSG00000101210_10
chr20:63795040:C:T	6	3062	ENSG00000101210_10
chr20:63263690:A:T	6	3061	ENSG00000101210_10
chr20:63391147:G:C	6	3060	ENSG00000101210_10
chr20:63035283:C:A	6	3059	ENSG00000101210_10
chr20:63333276:A:G	6	3058	ENSG00000101210_10
chr20:63839159:G:A	6	3057	ENSG00000101210_10
chr20:63465922:G:A	6	3056	ENSG00000101210_10
chr20:63815216:G:A	6	3055	ENSG00000101210_10
chr20:63626256:T:C	6	3054	ENSG00000101210_10
chr20:63605671:G:A	6	3053	ENSG00000101210_10
chr20:63215704:C:T	6	3052	ENSG00000101210_10
chr20:63291805:C:T	6	3051	ENSG00000101210_10
chr20:63191127:G:A	6	3050	ENSG00000101210_10
chr20:63117774:C:G	6	3049	ENSG00000101210_10
chr20:63810103:A:G	6	3048	ENSG00000101210_10
chr20:63730764:G:C	6	3047	ENSG00000101210_10
chr20:63563867:C:T	6	3046	ENSG00000101210_10
chr20:63712788:C:G	6	3045	ENSG00000101210_10
chr20:63327082:C:T	6	3044	ENSG00000101210_10
chr20:63800432:G:A	6	3043	ENSG00000101210_10
chr20:63721274:C:T	6	3042	ENSG00000101210_10
chr20:63796751:C:G	6	3041	ENSG00000101210_10
chr20:63102723:T:C	6	3040	ENSG00000101210_10
chr20:63573999:C:T	6	3039	ENSG00000101210_10
chr20:63346021:G:A	6	3038	ENSG00000101210_10
chr20:63399575:A:G	6	3037	ENSG00000101210_10
chr20:63718273:C:G	6	3036	ENSG00000101210_10
chr20:63741460:G:A	6	3035	ENSG00000101210_10
chr20:63817437:G:A	6	3034	ENSG00000101210_10
chr20:63808642:G:C	6	3033	ENSG00000101210_10
chr20:63121651:GA:G	6	3032	ENSG00000101210_10
chr20:63086154:C:G	6	3031	ENSG00000101210_10
chr20:63321857:CCTGA:C	6	3030	ENSG00000101210_10
chr20:63773015:A:G	6	3029	ENSG00000101210_10
chr20:63661056:T:C	6	3028	ENSG00000101210_10
chr20:63339421:G:A	6	3027	ENSG00000101210_10
chr20:63829427:C:T	6	3026	ENSG00000101210_10
chr20:63711343:T:C	6	3025	ENSG00000101210_10
chr20:63388072:C:A	6	3024	ENSG00000101210_10
chr20:63469603:C:T	6	3023	ENSG00000101210_10
chr20:63150664:A:T	6	3022	ENSG00000101210_10
chr20:63578734:C:CT	6	3021	ENSG00000101210_10
chr20:63092793:TC:T	6	3020	ENSG00000101210_10
chr20:63844098:G:A	6	3019	ENSG00000101210_10
chr20:63979203:G:T	6	3018	ENSG00000101210_10
chr20:63248095:C:T	6	3017	ENSG00000101210_10
chr20:63950100:G:A	6	3016	ENSG00000101210_10
chr20:63439138:G:C	6	3015	ENSG00000101210_10
chr20:63809347:T:C	6	3014	ENSG00000101210_10
chr20:63509846:C:T	6	3013	ENSG00000101210_10
chr20:63801533:T:C	6	3012	ENSG00000101210_10
chr20:63329680:CATCT:C	6	3011	ENSG00000101210_10
chr20:63768860:C:T	6	3010	ENSG00000101210_10
chr20:63326464:T:C	6	3009	ENSG00000101210_10
chr20:63153624:A:AG	6	3008	ENSG00000101210_10
chr20:63468752:G:A	6	3007	ENSG00000101210_10
chr20:63333543:T:C	6	3006	ENSG00000101210_10
chr20:63990945:C:T	6	3005	ENSG00000101210_10
chr20:63927365:A:G	6	3004	ENSG00000101210_10
chr20:63466995:G:A	6	3003	ENSG00000101210_10
chr20:63136433:G:A	6	3002	ENSG00000101210_10
chr20:63822370:G:A	6	3001	ENSG00000101210_10
chr20:63820994:A:G	6	3000	ENSG00000101210_10
chr20:63136079:G:A	6	2999	ENSG00000101210_10
chr20:63299844:CGT:C	6	2998	ENSG00000101210_10
chr20:63737186:C:G	6	2997	ENSG00000101210_10
chr20:63323527:G:A	6	2996	ENSG00000101210_10
chr20:63821487:T:G	6	2995	ENSG00000101210_10
chr20:63808245:AG:A	6	2994	ENSG00000101210_10
chr20:63330048:A:G	6	2993	ENSG00000101210_10
chr20:63505971:C:T	6	2992	ENSG00000101210_10
chr20:63837364:G:A	6	2991	ENSG00000101210_10
chr20:63697100:T:C	6	2990	ENSG00000101210_10
chr20:63345697:G:C	6	2989	ENSG00000101210_10
chr20:63807472:G:C	6	2988	ENSG00000101210_10
chr20:63031935:G:T	6	2987	ENSG00000101210_10
chr20:63235729:C:G	6	2986	ENSG00000101210_10
chr20:63357986:G:A	6	2985	ENSG00000101210_10
chr20:63057208:ACACT:A	6	2984	ENSG00000101210_10
chr20:63810247:T:C	6	2983	ENSG00000101210_10
chr20:62999648:C:T	6	2982	ENSG00000101210_10
chr20:63079501:A:G	6	2981	ENSG00000101210_10
chr20:63468155:C:G	6	2980	ENSG00000101210_10
chr20:63569222:T:C	6	2979	ENSG00000101210_10
chr20:63666874:C:G	6	2978	ENSG00000101210_10
chr20:63417221:C:T	6	2977	ENSG00000101210_10
chr20:63148236:T:C	6	2976	ENSG00000101210_10
chr20:63825333:A:G	6	2975	ENSG00000101210_10
chr20:63290023:G:A	6	2974	ENSG00000101210_10
chr20:63498571:C:A	6	2973	ENSG00000101210_10
chr20:63361542:G:A	6	2972	ENSG00000101210_10
chr20:63574145:C:T	6	2971	ENSG00000101210_10
chr20:63205849:G:A	6	2970	ENSG00000101210_10
chr20:63636771:C:T	6	2969	ENSG00000101210_10
chr20:63399378:T:C	6	2968	ENSG00000101210_10
chr20:63192758:C:G	6	2967	ENSG00000101210_10
chr20:63423984:G:A	6	2966	ENSG00000101210_10
chr20:63866328:C:T	6	2965	ENSG00000101210_10
chr20:63387320:G:C	6	2964	ENSG00000101210_10
chr20:63190953:G:A	6	2963	ENSG00000101210_10
chr20:63358226:C:T	6	2962	ENSG00000101210_10
chr20:63849461:A:G	6	2961	ENSG00000101210_10
chr20:63189333:G:A	6	2960	ENSG00000101210_10
chr20:63809727:C:T	6	2959	ENSG00000101210_10
chr20:63934269:C:T	6	2958	ENSG00000101210_10
chr20:63387863:C:T	6	2957	ENSG00000101210_10
chr20:63886441:A:G	6	2956	ENSG00000101210_10
chr20:63557574:C:T	6	2955	ENSG00000101210_10
chr20:63468864:G:A	6	2954	ENSG00000101210_10
chr20:63055136:G:C	6	2953	ENSG00000101210_10
chr20:63831994:A:G	6	2952	ENSG00000101210_10
chr20:63947999:TG:T	6	2951	ENSG00000101210_10
chr20:63374620:G:A	6	2950	ENSG00000101210_10
chr20:63569223:G:A	6	2949	ENSG00000101210_10
chr20:63742866:A:C	6	2948	ENSG00000101210_10
chr20:63185437:G:A	6	2947	ENSG00000101210_10
chr20:63175018:C:G	6	2946	ENSG00000101210_10
chr20:63117475:C:A	6	2945	ENSG00000101210_10
chr20:63916268:A:G	6	2944	ENSG00000101210_10
chr20:63812470:C:T	6	2943	ENSG00000101210_10
chr20:63143126:G:A	6	2942	ENSG00000101210_10
chr20:63837021:C:G	6	2941	ENSG00000101210_10
chr20:63688251:A:C	6	2940	ENSG00000101210_10
chr20:63136674:C:T	6	2939	ENSG00000101210_10
chr20:63075647:C:T	6	2938	ENSG00000101210_10
chr20:63081501:C:T	6	2937	ENSG00000101210_10
chr20:63692389:G:A	6	2936	ENSG00000101210_10
chr20:63342222:A:G	6	2935	ENSG00000101210_10
chr20:63033265:A:G	6	2934	ENSG00000101210_10
chr20:63075568:C:CCA	6	2933	ENSG00000101210_10
chr20:63395689:G:A	6	2932	ENSG00000101210_10
chr20:63820608:G:T	6	2931	ENSG00000101210_10
chr20:63807870:C:T	6	2930	ENSG00000101210_10
chr20:63331985:G:T	6	2929	ENSG00000101210_10
chr20:63131480:G:A	6	2928	ENSG00000101210_10
chr20:63379788:G:A	6	2927	ENSG00000101210_10
chr20:63542209:G:T	6	2926	ENSG00000101210_10
chr20:63680946:T:C	6	2925	ENSG00000101210_10
chr20:63035983:CCT:C	6	2924	ENSG00000101210_10
chr20:63709681:T:G	6	2923	ENSG00000101210_10
chr20:63660477:C:T	6	2922	ENSG00000101210_10
chr20:63121722:C:T	6	2921	ENSG00000101210_10
chr20:63807959:A:G	6	2920	ENSG00000101210_10
chr20:63000067:A:G	6	2919	ENSG00000101210_10
chr20:63589232:G:C	6	2918	ENSG00000101210_10
chr20:63225119:T:C	6	2917	ENSG00000101210_10
chr20:63920432:GC:G	6	2916	ENSG00000101210_10
chr20:63448506:G:A	6	2915	ENSG00000101210_10
chr20:63785005:A:G	6	2914	ENSG00000101210_10
chr20:63035585:G:A	6	2913	ENSG00000101210_10
chr20:63596377:T:C	6	2912	ENSG00000101210_10
chr20:63782310:C:A	6	2911	ENSG00000101210_10
chr20:63772288:G:T	6	2910	ENSG00000101210_10
chr20:63687931:G:A	6	2909	ENSG00000101210_10
chr20:63440274:G:A	6	2908	ENSG00000101210_10
chr20:63795858:G:C	6	2907	ENSG00000101210_10
chr20:63065172:A:G	6	2906	ENSG00000101210_10
chr20:63126183:T:C	6	2905	ENSG00000101210_10
chr20:63312383:A:G	6	2904	ENSG00000101210_10
chr20:63483651:C:G	6	2903	ENSG00000101210_10
chr20:63144948:T:C	6	2902	ENSG00000101210_10
chr20:63823839:C:A	6	2901	ENSG00000101210_10
chr20:63761737:G:A	6	2900	ENSG00000101210_10
chr20:63833382:G:C	6	2899	ENSG00000101210_10
chr20:63805842:G:A	6	2898	ENSG00000101210_10
chr20:63806794:T:G	6	2897	ENSG00000101210_10
chr20:63528839:C:T	6	2896	ENSG00000101210_10
chr20:63436303:G:A	6	2895	ENSG00000101210_10
chr20:63239282:A:G	6	2894	ENSG00000101210_10
chr20:63334156:A:G	6	2893	ENSG00000101210_10
chr20:63621342:C:T	6	2892	ENSG00000101210_10
chr20:63915596:A:G	6	2891	ENSG00000101210_10
chr20:63679457:T:C	6	2890	ENSG00000101210_10
chr20:63080812:A:G	6	2889	ENSG00000101210_10
chr20:63581430:C:T	6	2888	ENSG00000101210_10
chr20:63549027:C:A	6	2887	ENSG00000101210_10
chr20:63177232:A:G	6	2886	ENSG00000101210_10
chr20:63737451:C:T	6	2885	ENSG00000101210_10
chr20:63603699:G:A	6	2884	ENSG00000101210_10
chr20:63582806:G:A	6	2883	ENSG00000101210_10
chr20:63759719:G:A	6	2882	ENSG00000101210_10
chr20:63602004:A:G	6	2881	ENSG00000101210_10
chr20:63899277:C:T	6	2880	ENSG00000101210_10
chr20:63123927:C:A	6	2879	ENSG00000101210_10
chr20:63443745:T:C	6	2878	ENSG00000101210_10
chr20:63333065:G:T	6	2877	ENSG00000101210_10
chr20:63054469:A:G	6	2876	ENSG00000101210_10
chr20:63930450:C:T	6	2875	ENSG00000101210_10
chr20:63647177:G:A	6	2874	ENSG00000101210_10
chr20:63171211:G:A	6	2873	ENSG00000101210_10
chr20:63029539:C:T	6	2872	ENSG00000101210_10
chr20:63899393:C:T	6	2871	ENSG00000101210_10
chr20:63756064:G:A	6	2870	ENSG00000101210_10
chr20:63777326:G:A	6	2869	ENSG00000101210_10
chr20:63407570:G:C	6	2868	ENSG00000101210_10
chr20:62995590:C:T	6	2867	ENSG00000101210_10
chr20:63002229:A:G	6	2866	ENSG00000101210_10
chr20:63749254:G:A	6	2865	ENSG00000101210_10
chr20:63368149:G:A	6	2864	ENSG00000101210_10
chr20:63326078:G:A	6	2863	ENSG00000101210_10
chr20:63384120:G:A	6	2862	ENSG00000101210_10
chr20:63331194:C:T	6	2861	ENSG00000101210_10
chr20:63917240:T:C	6	2860	ENSG00000101210_10
chr20:63085542:G:T	6	2859	ENSG00000101210_10
chr20:63899738:C:T	6	2858	ENSG00000101210_10
chr20:63018051:C:T	6	2857	ENSG00000101210_10
chr20:63113934:T:A	6	2856	ENSG00000101210_10
chr20:63915965:G:A	6	2855	ENSG00000101210_10
chr20:63915724:G:T	6	2854	ENSG00000101210_10
chr20:63010496:G:A	6	2853	ENSG00000101210_10
chr20:63586180:G:A	6	2852	ENSG00000101210_10
chr20:63795732:C:T	6	2851	ENSG00000101210_10
chr20:63374875:G:A	6	2850	ENSG00000101210_10
chr20:63255914:C:A	6	2849	ENSG00000101210_10
chr20:63103527:G:A	6	2848	ENSG00000101210_10
chr20:63151209:C:T	6	2847	ENSG00000101210_10
chr20:63076078:G:T	6	2846	ENSG00000101210_10
chr20:63265109:C:T	6	2845	ENSG00000101210_10
chr20:63182577:C:G	6	2844	ENSG00000101210_10
chr20:63343775:C:T	6	2843	ENSG00000101210_10
chr20:63689012:T:TG	6	2842	ENSG00000101210_10
chr20:63740652:C:G	6	2841	ENSG00000101210_10
chr20:63033289:C:A	6	2840	ENSG00000101210_10
chr20:63742743:C:T	6	2839	ENSG00000101210_10
chr20:63733164:G:C	6	2838	ENSG00000101210_10
chr20:63602888:A:G	6	2837	ENSG00000101210_10
chr20:63732221:TTGGG:T	6	2836	ENSG00000101210_10
chr20:63547978:C:T	6	2835	ENSG00000101210_10
chr20:63913361:A:G	6	2834	ENSG00000101210_10
chr20:63690935:T:C	6	2833	ENSG00000101210_10
chr20:63503738:A:G	6	2832	ENSG00000101210_10
chr20:63013534:A:G	6	2831	ENSG00000101210_10
chr20:63038306:C:T	6	2830	ENSG00000101210_10
chr20:63671143:T:C	6	2829	ENSG00000101210_10
chr20:63677476:A:G	6	2828	ENSG00000101210_10
chr20:63421100:C:T	6	2827	ENSG00000101210_10
chr20:63032384:A:G	6	2826	ENSG00000101210_10
chr20:63631848:A:G	6	2825	ENSG00000101210_10
chr20:63570087:C:G	6	2824	ENSG00000101210_10
chr20:63428596:G:A	6	2823	ENSG00000101210_10
chr20:63263262:A:G	6	2822	ENSG00000101210_10
chr20:63692734:GA:G	6	2821	ENSG00000101210_10
chr20:63316769:C:T	6	2820	ENSG00000101210_10
chr20:63895448:G:C	6	2819	ENSG00000101210_10
chr20:63977615:A:G	6	2818	ENSG00000101210_10
chr20:63305379:G:GCC	6	2817	ENSG00000101210_10
chr20:63598209:C:T	6	2816	ENSG00000101210_10
chr20:63339700:T:A	6	2815	ENSG00000101210_10
chr20:63061572:C:T	6	2814	ENSG00000101210_10
chr20:63416023:G:A	6	2813	ENSG00000101210_10
chr20:63328833:C:T	6	2812	ENSG00000101210_10
chr20:63310826:G:T	6	2811	ENSG00000101210_10
chr20:63917944:G:A	6	2810	ENSG00000101210_10
chr20:63374931:G:A	6	2809	ENSG00000101210_10
chr20:63237467:T:C	6	2808	ENSG00000101210_10
chr20:63041317:A:G	6	2807	ENSG00000101210_10
chr20:63442561:C:A	6	2806	ENSG00000101210_10
chr20:63190333:G:A	6	2805	ENSG00000101210_10
chr20:63697476:C:G	6	2804	ENSG00000101210_10
chr20:63367576:G:A	6	2803	ENSG00000101210_10
chr20:63930841:C:T	6	2802	ENSG00000101210_10
chr20:63816625:A:G	6	2801	ENSG00000101210_10
chr20:63267172:C:T	6	2800	ENSG00000101210_10
chr20:63722701:C:T	6	2799	ENSG00000101210_10
chr20:63804274:C:T	6	2798	ENSG00000101210_10
chr20:63720891:G:A	6	2797	ENSG00000101210_10
chr20:63330786:C:T	6	2796	ENSG00000101210_10
chr20:63025764:G:A	6	2795	ENSG00000101210_10
chr20:63991110:C:A	6	2794	ENSG00000101210_10
chr20:63808454:C:G	6	2793	ENSG00000101210_10
chr20:63669458:G:T	6	2792	ENSG00000101210_10
chr20:63343379:A:G	6	2791	ENSG00000101210_10
chr20:63024003:G:A	6	2790	ENSG00000101210_10
chr20:63324368:C:G	6	2789	ENSG00000101210_10
chr20:63037684:A:G	6	2788	ENSG00000101210_10
chr20:63489216:G:A	6	2787	ENSG00000101210_10
chr20:63273900:G:A	6	2786	ENSG00000101210_10
chr20:63214562:C:T	6	2785	ENSG00000101210_10
chr20:63560891:C:T	6	2784	ENSG00000101210_10
chr20:63597891:T:C	6	2783	ENSG00000101210_10
chr20:63065357:C:T	6	2782	ENSG00000101210_10
chr20:63919313:C:T	6	2781	ENSG00000101210_10
chr20:63029952:T:TC	6	2780	ENSG00000101210_10
chr20:63802509:A:G	6	2779	ENSG00000101210_10
chr20:63235854:G:A	6	2778	ENSG00000101210_10
chr20:63757544:T:C	6	2777	ENSG00000101210_10
chr20:63310858:C:T	6	2776	ENSG00000101210_10
chr20:63512256:C:T	6	2775	ENSG00000101210_10
chr20:63036597:T:C	6	2774	ENSG00000101210_10
chr20:63022867:C:T	6	2773	ENSG00000101210_10
chr20:63829126:T:C	6	2772	ENSG00000101210_10
chr20:63807640:C:T	6	2771	ENSG00000101210_10
chr20:63017235:A:G	6	2770	ENSG00000101210_10
chr20:63741603:C:T	6	2769	ENSG00000101210_10
chr20:63192766:G:A	6	2768	ENSG00000101210_10
chr20:63719826:C:T	6	2767	ENSG00000101210_10
chr20:63263831:G:A	6	2766	ENSG00000101210_10
chr20:63664910:G:C	6	2765	ENSG00000101210_10
chr20:63025898:G:A	6	2764	ENSG00000101210_10
chr20:63725186:G:A	6	2763	ENSG00000101210_10
chr20:63373634:C:A	6	2762	ENSG00000101210_10
chr20:63258747:T:G	6	2761	ENSG00000101210_10
chr20:63260705:T:C	6	2760	ENSG00000101210_10
chr20:63732135:A:G	6	2759	ENSG00000101210_10
chr20:63560205:G:A	6	2758	ENSG00000101210_10
chr20:63314087:G:C	6	2757	ENSG00000101210_10
chr20:63588326:C:T	6	2756	ENSG00000101210_10
chr20:63849571:C:T	6	2755	ENSG00000101210_10
chr20:63644139:G:C	6	2754	ENSG00000101210_10
chr20:63793664:T:C	6	2753	ENSG00000101210_10
chr20:63771588:A:G	6	2752	ENSG00000101210_10
chr20:63030295:T:G	6	2751	ENSG00000101210_10
chr20:63076974:C:G	6	2750	ENSG00000101210_10
chr20:63029497:C:A	6	2749	ENSG00000101210_10
chr20:63591915:G:A	6	2748	ENSG00000101210_10
chr20:63678920:C:T	6	2747	ENSG00000101210_10
chr20:63330011:T:A	6	2746	ENSG00000101210_10
chr20:63279306:G:A	6	2745	ENSG00000101210_10
chr20:63295888:G:A	6	2744	ENSG00000101210_10
chr20:63030208:A:G	6	2743	ENSG00000101210_10
chr20:63391446:T:C	6	2742	ENSG00000101210_10
chr20:63356709:G:A	6	2741	ENSG00000101210_10
chr20:63297051:C:T	6	2740	ENSG00000101210_10
chr20:63779655:C:T	6	2739	ENSG00000101210_10
chr20:63440484:A:G	6	2738	ENSG00000101210_10
chr20:63644491:T:C	6	2737	ENSG00000101210_10
chr20:63525847:G:A	6	2736	ENSG00000101210_10
chr20:63037095:C:T	6	2735	ENSG00000101210_10
chr20:63165269:C:T	6	2734	ENSG00000101210_10
chr20:63334539:T:G	6	2733	ENSG00000101210_10
chr20:63161058:C:T	6	2732	ENSG00000101210_10
chr20:63599232:T:G	6	2731	ENSG00000101210_10
chr20:63920545:G:A	6	2730	ENSG00000101210_10
chr20:63828536:G:C	6	2729	ENSG00000101210_10
chr20:63685094:C:T	6	2728	ENSG00000101210_10
chr20:63718139:G:A	6	2727	ENSG00000101210_10
chr20:63033176:T:C	6	2726	ENSG00000101210_10
chr20:63227007:G:A	6	2725	ENSG00000101210_10
chr20:63806635:A:G	6	2724	ENSG00000101210_10
chr20:63675195:A:G	6	2723	ENSG00000101210_10
chr20:63282490:C:G	6	2722	ENSG00000101210_10
chr20:63962484:C:T	6	2721	ENSG00000101210_10
chr20:63123908:C:T	6	2720	ENSG00000101210_10
chr20:63666691:A:G	6	2719	ENSG00000101210_10
chr20:63821199:C:T	6	2718	ENSG00000101210_10
chr20:63923396:C:T	6	2717	ENSG00000101210_10
chr20:63697816:G:A	6	2716	ENSG00000101210_10
chr20:63392560:CA:C	6	2715	ENSG00000101210_10
chr20:63083411:CA:C	6	2714	ENSG00000101210_10
chr20:63080264:A:C	6	2713	ENSG00000101210_10
chr20:63635238:C:T	6	2712	ENSG00000101210_10
chr20:63778360:C:T	6	2711	ENSG00000101210_10
chr20:63697022:A:G	6	2710	ENSG00000101210_10
chr20:63776986:G:A	6	2709	ENSG00000101210_10
chr20:63678486:A:G	6	2708	ENSG00000101210_10
chr20:63591885:C:T	6	2707	ENSG00000101210_10
chr20:63084768:G:T	6	2706	ENSG00000101210_10
chr20:63189392:G:A	6	2705	ENSG00000101210_10
chr20:63052935:G:A	6	2704	ENSG00000101210_10
chr20:63924901:T:C	6	2703	ENSG00000101210_10
chr20:63983576:T:C	6	2702	ENSG00000101210_10
chr20:63530069:G:A	6	2701	ENSG00000101210_10
chr20:63850867:C:T	6	2700	ENSG00000101210_10
chr20:63807755:C:A	6	2699	ENSG00000101210_10
chr20:63776264:C:G	6	2698	ENSG00000101210_10
chr20:63109777:A:T	6	2697	ENSG00000101210_10
chr20:63900758:C:T	6	2696	ENSG00000101210_10
chr20:63518699:G:A	6	2695	ENSG00000101210_10
chr20:63690302:G:A	6	2694	ENSG00000101210_10
chr20:63711788:A:G	6	2693	ENSG00000101210_10
chr20:63801180:C:A	6	2692	ENSG00000101210_10
chr20:63900708:A:G	6	2691	ENSG00000101210_10
chr20:63076641:G:A	6	2690	ENSG00000101210_10
chr20:63820956:G:A	6	2689	ENSG00000101210_10
chr20:63587563:G:C	6	2688	ENSG00000101210_10
chr20:63139638:C:A	6	2687	ENSG00000101210_10
chr20:63669553:G:C	6	2686	ENSG00000101210_10
chr20:63753619:G:A	6	2685	ENSG00000101210_10
chr20:63734514:C:T	6	2684	ENSG00000101210_10
chr20:63316304:C:CG	6	2683	ENSG00000101210_10
chr20:63080297:C:T	6	2682	ENSG00000101210_10
chr20:63251332:C:T	6	2681	ENSG00000101210_10
chr20:63779544:T:C	6	2680	ENSG00000101210_10
chr20:63809328:C:T	6	2679	ENSG00000101210_10
chr20:63271011:A:G	6	2678	ENSG00000101210_10
chr20:63952485:G:A	6	2677	ENSG00000101210_10
chr20:63711449:G:A	6	2676	ENSG00000101210_10
chr20:63100736:A:G	6	2675	ENSG00000101210_10
chr20:63749464:G:A	6	2674	ENSG00000101210_10
chr20:63710579:T:G	6	2673	ENSG00000101210_10
chr20:63665328:A:G	6	2672	ENSG00000101210_10
chr20:63540154:G:A	6	2671	ENSG00000101210_10
chr20:63470988:C:T	6	2670	ENSG00000101210_10
chr20:63591334:GTGAACACACACACAC:G	6	2669	ENSG00000101210_10
chr20:63826637:A:AT	6	2668	ENSG00000101210_10
chr20:63913732:G:C	6	2667	ENSG00000101210_10
chr20:63303707:G:A	6	2666	ENSG00000101210_10
chr20:63233674:G:T	6	2665	ENSG00000101210_10
chr20:63723220:G:A	6	2664	ENSG00000101210_10
chr20:63702868:G:A	6	2663	ENSG00000101210_10
chr20:63800620:C:A	6	2662	ENSG00000101210_10
chr20:63266603:C:T	6	2661	ENSG00000101210_10
chr20:63124115:T:C	6	2660	ENSG00000101210_10
chr20:63973008:G:A	6	2659	ENSG00000101210_10
chr20:63787860:C:T	6	2658	ENSG00000101210_10
chr20:63080296:C:T	6	2657	ENSG00000101210_10
chr20:63605362:G:A	6	2656	ENSG00000101210_10
chr20:63717555:A:G	6	2655	ENSG00000101210_10
chr20:63097062:A:G	6	2654	ENSG00000101210_10
chr20:63384195:A:G	6	2653	ENSG00000101210_10
chr20:63706270:A:G	6	2652	ENSG00000101210_10
chr20:63263884:G:A	6	2651	ENSG00000101210_10
chr20:63263078:C:A	6	2650	ENSG00000101210_10
chr20:63084030:C:T	6	2649	ENSG00000101210_10
chr20:63820895:ATT:A	6	2648	ENSG00000101210_10
chr20:63620443:C:G	6	2647	ENSG00000101210_10
chr20:63137466:A:T	6	2646	ENSG00000101210_10
chr20:63483656:C:T	6	2645	ENSG00000101210_10
chr20:63382032:C:T	6	2644	ENSG00000101210_10
chr20:63016784:C:T	6	2643	ENSG00000101210_10
chr20:63649890:G:T	6	2642	ENSG00000101210_10
chr20:63419744:G:A	6	2641	ENSG00000101210_10
chr20:63107622:T:C	6	2640	ENSG00000101210_10
chr20:63364221:G:C	6	2639	ENSG00000101210_10
chr20:63080078:T:C	6	2638	ENSG00000101210_10
chr20:63475635:A:G	6	2637	ENSG00000101210_10
chr20:63800801:G:T	6	2636	ENSG00000101210_10
chr20:63118511:C:T	6	2635	ENSG00000101210_10
chr20:63811147:C:A	6	2634	ENSG00000101210_10
chr20:63305944:C:T	6	2633	ENSG00000101210_10
chr20:63321213:C:T	6	2632	ENSG00000101210_10
chr20:63445390:C:A	6	2631	ENSG00000101210_10
chr20:63247722:C:T	6	2630	ENSG00000101210_10
chr20:63364869:C:A	6	2629	ENSG00000101210_10
chr20:63825808:T:A	6	2628	ENSG00000101210_10
chr20:63804112:G:A	6	2627	ENSG00000101210_10
chr20:63031092:G:A	6	2626	ENSG00000101210_10
chr20:63673921:G:A	6	2625	ENSG00000101210_10
chr20:63029429:G:C	6	2624	ENSG00000101210_10
chr20:63193547:T:C	6	2623	ENSG00000101210_10
chr20:63083209:A:G	6	2622	ENSG00000101210_10
chr20:63450096:C:T	6	2621	ENSG00000101210_10
chr20:63676164:A:G	6	2620	ENSG00000101210_10
chr20:63478822:G:A	6	2619	ENSG00000101210_10
chr20:63477817:A:G	6	2618	ENSG00000101210_10
chr20:63076583:A:G	6	2617	ENSG00000101210_10
chr20:63379336:C:T	6	2616	ENSG00000101210_10
chr20:63808790:T:C	6	2615	ENSG00000101210_10
chr20:63208281:T:C	6	2614	ENSG00000101210_10
chr20:63230034:A:G	6	2613	ENSG00000101210_10
chr20:63856863:G:A	6	2612	ENSG00000101210_10
chr20:63628015:G:T	6	2611	ENSG00000101210_10
chr20:63189669:G:A	6	2610	ENSG00000101210_10
chr20:63847164:A:G	6	2609	ENSG00000101210_10
chr20:63610578:T:C	6	2608	ENSG00000101210_10
chr20:63352197:C:T	6	2607	ENSG00000101210_10
chr20:63655399:C:T	6	2606	ENSG00000101210_10
chr20:63563175:G:A	6	2605	ENSG00000101210_10
chr20:63963546:G:A	6	2604	ENSG00000101210_10
chr20:63309975:A:G	6	2603	ENSG00000101210_10
chr20:63299414:A:G	6	2602	ENSG00000101210_10
chr20:63312841:T:C	6	2601	ENSG00000101210_10
chr20:63400012:CT:C	6	2600	ENSG00000101210_10
chr20:63817655:G:A	6	2599	ENSG00000101210_10
chr20:63930816:G:A	6	2598	ENSG00000101210_10
chr20:63359526:C:T	6	2597	ENSG00000101210_10
chr20:63802789:T:C	6	2596	ENSG00000101210_10
chr20:63442072:C:T	6	2595	ENSG00000101210_10
chr20:63113065:C:T	6	2594	ENSG00000101210_10
chr20:63727663:C:T	6	2593	ENSG00000101210_10
chr20:63346288:G:A	6	2592	ENSG00000101210_10
chr20:63366991:G:A	6	2591	ENSG00000101210_10
chr20:63009376:G:A	6	2590	ENSG00000101210_10
chr20:63284022:C:T	6	2589	ENSG00000101210_10
chr20:63249028:C:T	6	2588	ENSG00000101210_10
chr20:63829952:C:T	6	2587	ENSG00000101210_10
chr20:63316341:G:C	6	2586	ENSG00000101210_10
chr20:63342396:A:T	6	2585	ENSG00000101210_10
chr20:63185039:G:A	6	2584	ENSG00000101210_10
chr20:63940917:C:T	6	2583	ENSG00000101210_10
chr20:63789800:CG:C	6	2582	ENSG00000101210_10
chr20:63917125:A:G	6	2581	ENSG00000101210_10
chr20:63199346:C:G	6	2580	ENSG00000101210_10
chr20:63838441:G:A	6	2579	ENSG00000101210_10
chr20:63080132:T:C	6	2578	ENSG00000101210_10
chr20:63092678:C:T	6	2577	ENSG00000101210_10
chr20:63234141:C:T	6	2576	ENSG00000101210_10
chr20:63874375:T:A	6	2575	ENSG00000101210_10
chr20:63046182:T:C	6	2574	ENSG00000101210_10
chr20:63245139:T:A	6	2573	ENSG00000101210_10
chr20:63421820:C:T	6	2572	ENSG00000101210_10
chr20:63309239:A:G	6	2571	ENSG00000101210_10
chr20:63084448:C:G	6	2570	ENSG00000101210_10
chr20:63368599:A:G	6	2569	ENSG00000101210_10
chr20:63610361:A:G	6	2568	ENSG00000101210_10
chr20:63079852:A:G	6	2567	ENSG00000101210_10
chr20:63541918:G:GC	6	2566	ENSG00000101210_10
chr20:63736025:A:G	6	2565	ENSG00000101210_10
chr20:63355598:G:A	6	2564	ENSG00000101210_10
chr20:63348909:G:A	6	2563	ENSG00000101210_10
chr20:63317137:A:G	6	2562	ENSG00000101210_10
chr20:63269960:G:A	6	2561	ENSG00000101210_10
chr20:63494537:G:A	6	2560	ENSG00000101210_10
chr20:63410075:G:A	6	2559	ENSG00000101210_10
chr20:63446237:G:A	6	2558	ENSG00000101210_10
chr20:63003656:G:A	6	2557	ENSG00000101210_10
chr20:63255958:G:A	6	2556	ENSG00000101210_10
chr20:62998691:C:A	6	2555	ENSG00000101210_10
chr20:63843287:C:T	6	2554	ENSG00000101210_10
chr20:63095955:C:T	6	2553	ENSG00000101210_10
chr20:63046198:C:T	6	2552	ENSG00000101210_10
chr20:63091669:G:A	6	2551	ENSG00000101210_10
chr20:63770358:G:A	6	2550	ENSG00000101210_10
chr20:63806321:T:C	6	2549	ENSG00000101210_10
chr20:63009585:G:GGCTCCGCGCC	6	2548	ENSG00000101210_10
chr20:63402822:C:T	6	2547	ENSG00000101210_10
chr20:63188202:G:A	6	2546	ENSG00000101210_10
chr20:63228203:G:A	6	2545	ENSG00000101210_10
chr20:63496750:G:A	6	2544	ENSG00000101210_10
chr20:63083239:T:C	6	2543	ENSG00000101210_10
chr20:63614044:C:A	6	2542	ENSG00000101210_10
chr20:63626669:G:A	6	2541	ENSG00000101210_10
chr20:63484684:G:C	6	2540	ENSG00000101210_10
chr20:63311077:G:A	6	2539	ENSG00000101210_10
chr20:63910729:A:G	6	2538	ENSG00000101210_10
chr20:63459182:C:T	6	2537	ENSG00000101210_10
chr20:63778717:T:G	6	2536	ENSG00000101210_10
chr20:63736188:TCTGTGCAGGG:T	6	2535	ENSG00000101210_10
chr20:63752956:G:C	6	2534	ENSG00000101210_10
chr20:63817585:A:G	6	2533	ENSG00000101210_10
chr20:63713128:A:G	6	2532	ENSG00000101210_10
chr20:63383886:G:T	6	2531	ENSG00000101210_10
chr20:63564373:G:A	6	2530	ENSG00000101210_10
chr20:63804952:C:T	6	2529	ENSG00000101210_10
chr20:63584019:G:A	6	2528	ENSG00000101210_10
chr20:63183665:C:T	6	2527	ENSG00000101210_10
chr20:63578891:T:C	6	2526	ENSG00000101210_10
chr20:63236588:C:T	6	2525	ENSG00000101210_10
chr20:63506168:T:C	6	2524	ENSG00000101210_10
chr20:62991745:A:G	6	2523	ENSG00000101210_10
chr20:63191627:G:A	6	2522	ENSG00000101210_10
chr20:63468294:G:A	6	2521	ENSG00000101210_10
chr20:63384683:A:G	6	2520	ENSG00000101210_10
chr20:63806789:G:T	6	2519	ENSG00000101210_10
chr20:63506623:G:A	6	2518	ENSG00000101210_10
chr20:63228298:G:A	6	2517	ENSG00000101210_10
chr20:63347522:G:T	6	2516	ENSG00000101210_10
chr20:63083455:T:C	6	2515	ENSG00000101210_10
chr20:63811206:G:A	6	2514	ENSG00000101210_10
chr20:63311304:T:C	6	2513	ENSG00000101210_10
chr20:63050629:G:A	6	2512	ENSG00000101210_10
chr20:63699983:CCGGGGTCA:C	6	2511	ENSG00000101210_10
chr20:63528143:A:T	6	2510	ENSG00000101210_10
chr20:63312144:AAC:A	6	2509	ENSG00000101210_10
chr20:63754093:G:C	6	2508	ENSG00000101210_10
chr20:63958981:C:T	6	2507	ENSG00000101210_10
chr20:63169555:A:C	6	2506	ENSG00000101210_10
chr20:63580128:CAAT:C	6	2505	ENSG00000101210_10
chr20:63901629:G:C	6	2504	ENSG00000101210_10
chr20:63374873:T:G	6	2503	ENSG00000101210_10
chr20:63696914:C:T	6	2502	ENSG00000101210_10
chr20:63593409:C:T	6	2501	ENSG00000101210_10
chr20:63674594:C:T	6	2500	ENSG00000101210_10
chr20:63743036:C:T	6	2499	ENSG00000101210_10
chr20:63118755:C:A	6	2498	ENSG00000101210_10
chr20:63114506:G:A	6	2497	ENSG00000101210_10
chr20:63827577:C:T	6	2496	ENSG00000101210_10
chr20:63386714:G:A	6	2495	ENSG00000101210_10
chr20:63246411:C:G	6	2494	ENSG00000101210_10
chr20:63889318:T:C	6	2493	ENSG00000101210_10
chr20:63404951:G:A	6	2492	ENSG00000101210_10
chr20:63808295:C:T	6	2491	ENSG00000101210_10
chr20:63672946:T:G	6	2490	ENSG00000101210_10
chr20:63420102:C:G	6	2489	ENSG00000101210_10
chr20:63768668:T:C	6	2488	ENSG00000101210_10
chr20:63671297:C:G	6	2487	ENSG00000101210_10
chr20:63687503:G:C	6	2486	ENSG00000101210_10
chr20:63214601:C:T	6	2485	ENSG00000101210_10
chr20:63741726:G:C	6	2484	ENSG00000101210_10
chr20:63199415:A:G	6	2483	ENSG00000101210_10
chr20:63564829:G:C	6	2482	ENSG00000101210_10
chr20:63100362:A:C	6	2481	ENSG00000101210_10
chr20:63397899:G:A	6	2480	ENSG00000101210_10
chr20:63679776:T:C	6	2479	ENSG00000101210_10
chr20:63772351:T:C	6	2478	ENSG00000101210_10
chr20:63031878:G:A	6	2477	ENSG00000101210_10
chr20:63732101:A:G	6	2476	ENSG00000101210_10
chr20:63902461:T:C	6	2475	ENSG00000101210_10
chr20:63638378:G:C	6	2474	ENSG00000101210_10
chr20:63840555:C:A	6	2473	ENSG00000101210_10
chr20:63256101:C:T	6	2472	ENSG00000101210_10
chr20:63545857:T:TG	6	2471	ENSG00000101210_10
chr20:63170873:C:T	6	2470	ENSG00000101210_10
chr20:63112536:T:C	6	2469	ENSG00000101210_10
chr20:63666203:C:T	6	2468	ENSG00000101210_10
chr20:63345983:A:G	6	2467	ENSG00000101210_10
chr20:63777396:G:A	6	2466	ENSG00000101210_10
chr20:63321138:A:G	6	2465	ENSG00000101210_10
chr20:63663503:C:T	6	2464	ENSG00000101210_10
chr20:63761754:C:T	6	2463	ENSG00000101210_10
chr20:63532459:G:T	6	2462	ENSG00000101210_10
chr20:63198132:T:TA	6	2461	ENSG00000101210_10
chr20:63620529:C:T	6	2460	ENSG00000101210_10
chr20:63574345:C:A	6	2459	ENSG00000101210_10
chr20:63615915:G:T	6	2458	ENSG00000101210_10
chr20:63272152:G:A	6	2457	ENSG00000101210_10
chr20:63239253:T:TG	6	2456	ENSG00000101210_10
chr20:63274413:TCTGC:T	6	2455	ENSG00000101210_10
chr20:63114554:C:G	6	2454	ENSG00000101210_10
chr20:63593741:G:T	6	2453	ENSG00000101210_10
chr20:63228013:G:A	6	2452	ENSG00000101210_10
chr20:63672269:T:G	6	2451	ENSG00000101210_10
chr20:63072428:C:T	6	2450	ENSG00000101210_10
chr20:63034519:A:G	6	2449	ENSG00000101210_10
chr20:63028480:T:G	6	2448	ENSG00000101210_10
chr20:63423847:C:A	6	2447	ENSG00000101210_10
chr20:63316419:G:C	6	2446	ENSG00000101210_10
chr20:63163999:T:C	6	2445	ENSG00000101210_10
chr20:63035453:C:T	6	2444	ENSG00000101210_10
chr20:63483261:C:T	6	2443	ENSG00000101210_10
chr20:63892747:T:C	6	2442	ENSG00000101210_10
chr20:63005663:G:A	6	2441	ENSG00000101210_10
chr20:63961448:AC:A	6	2440	ENSG00000101210_10
chr20:63458343:C:T	6	2439	ENSG00000101210_10
chr20:63476993:C:T	6	2438	ENSG00000101210_10
chr20:63622328:G:A	6	2437	ENSG00000101210_10
chr20:63460989:G:A	6	2436	ENSG00000101210_10
chr20:62993102:T:G	6	2435	ENSG00000101210_10
chr20:63031589:C:T	6	2434	ENSG00000101210_10
chr20:63060357:G:T	6	2433	ENSG00000101210_10
chr20:63572597:C:T	6	2432	ENSG00000101210_10
chr20:63228150:C:T	6	2431	ENSG00000101210_10
chr20:63084105:G:A	6	2430	ENSG00000101210_10
chr20:63894712:G:A	6	2429	ENSG00000101210_10
chr20:63036552:A:G	6	2428	ENSG00000101210_10
chr20:63224538:A:G	6	2427	ENSG00000101210_10
chr20:63078724:T:C	6	2426	ENSG00000101210_10
chr20:63035296:T:C	6	2425	ENSG00000101210_10
chr20:63657399:T:C	6	2424	ENSG00000101210_10
chr20:63946946:C:T	6	2423	ENSG00000101210_10
chr20:63754493:G:A	6	2422	ENSG00000101210_10
chr20:63636974:T:A	6	2421	ENSG00000101210_10
chr20:63192109:C:T	6	2420	ENSG00000101210_10
chr20:63185200:C:T	6	2419	ENSG00000101210_10
chr20:63564680:C:T	6	2418	ENSG00000101210_10
chr20:63164876:A:G	6	2417	ENSG00000101210_10
chr20:63249722:C:T	6	2416	ENSG00000101210_10
chr20:63413947:G:A	6	2415	ENSG00000101210_10
chr20:63781551:G:A	6	2414	ENSG00000101210_10
chr20:63167666:A:T	6	2413	ENSG00000101210_10
chr20:63027243:G:T	6	2412	ENSG00000101210_10
chr20:63024712:C:T	6	2411	ENSG00000101210_10
chr20:63044684:G:C	6	2410	ENSG00000101210_10
chr20:63596240:G:A	6	2409	ENSG00000101210_10
chr20:63503540:C:T	6	2408	ENSG00000101210_10
chr20:63579816:A:G	6	2407	ENSG00000101210_10
chr20:63187027:G:A	6	2406	ENSG00000101210_10
chr20:63598754:C:G	6	2405	ENSG00000101210_10
chr20:63592018:A:G	6	2404	ENSG00000101210_10
chr20:63076409:A:G	6	2403	ENSG00000101210_10
chr20:63490877:A:G	6	2402	ENSG00000101210_10
chr20:63703941:A:C	6	2401	ENSG00000101210_10
chr20:63825094:A:G	6	2400	ENSG00000101210_10
chr20:63777338:G:C	6	2399	ENSG00000101210_10
chr20:63206380:C:G	6	2398	ENSG00000101210_10
chr20:63078380:G:GT	6	2397	ENSG00000101210_10
chr20:63032569:C:T	6	2396	ENSG00000101210_10
chr20:63384616:G:A	6	2395	ENSG00000101210_10
chr20:63241553:A:G	6	2394	ENSG00000101210_10
chr20:63229153:A:G	6	2393	ENSG00000101210_10
chr20:63658235:C:A	6	2392	ENSG00000101210_10
chr20:63858436:G:A	6	2391	ENSG00000101210_10
chr20:63121920:T:G	6	2390	ENSG00000101210_10
chr20:63195172:A:G	6	2389	ENSG00000101210_10
chr20:63595923:C:T	6	2388	ENSG00000101210_10
chr20:63594990:T:C	6	2387	ENSG00000101210_10
chr20:63816843:G:A	6	2386	ENSG00000101210_10
chr20:63447429:G:A	6	2385	ENSG00000101210_10
chr20:63042490:T:C	6	2384	ENSG00000101210_10
chr20:63614333:T:C	6	2383	ENSG00000101210_10
chr20:63569385:G:A	6	2382	ENSG00000101210_10
chr20:63748962:A:G	6	2381	ENSG00000101210_10
chr20:63199737:C:T	6	2380	ENSG00000101210_10
chr20:63229587:C:T	6	2379	ENSG00000101210_10
chr20:63779236:A:T	6	2378	ENSG00000101210_10
chr20:63799332:G:A	6	2377	ENSG00000101210_10
chr20:63018642:T:C	6	2376	ENSG00000101210_10
chr20:63787032:T:G	6	2375	ENSG00000101210_10
chr20:63237871:T:C	6	2374	ENSG00000101210_10
chr20:63074826:G:A	6	2373	ENSG00000101210_10
chr20:63469783:A:G	6	2372	ENSG00000101210_10
chr20:63369378:G:GGT	6	2371	ENSG00000101210_10
chr20:63935638:C:G	6	2370	ENSG00000101210_10
chr20:63620205:G:A	6	2369	ENSG00000101210_10
chr20:63766458:C:T	6	2368	ENSG00000101210_10
chr20:63400682:C:A	6	2367	ENSG00000101210_10
chr20:63709883:T:C	6	2366	ENSG00000101210_10
chr20:63199651:C:T	6	2365	ENSG00000101210_10
chr20:63228244:C:T	6	2364	ENSG00000101210_10
chr20:63380503:A:G	6	2363	ENSG00000101210_10
chr20:63084363:C:T	6	2362	ENSG00000101210_10
chr20:63808521:G:T	6	2361	ENSG00000101210_10
chr20:63827699:G:C	6	2360	ENSG00000101210_10
chr20:63190167:G:A	6	2359	ENSG00000101210_10
chr20:63031802:T:G	6	2358	ENSG00000101210_10
chr20:63399757:G:A	6	2357	ENSG00000101210_10
chr20:63507824:A:G	6	2356	ENSG00000101210_10
chr20:63739379:G:T	6	2355	ENSG00000101210_10
chr20:63673960:G:A	6	2354	ENSG00000101210_10
chr20:63004161:G:T	6	2353	ENSG00000101210_10
chr20:63005655:C:T	6	2352	ENSG00000101210_10
chr20:63037493:C:T	6	2351	ENSG00000101210_10
chr20:63249554:T:C	6	2350	ENSG00000101210_10
chr20:63182159:A:C	6	2349	ENSG00000101210_10
chr20:63376268:T:C	6	2348	ENSG00000101210_10
chr20:63807863:T:C	6	2347	ENSG00000101210_10
chr20:63807405:C:T	6	2346	ENSG00000101210_10
chr20:63339261:A:G	6	2345	ENSG00000101210_10
chr20:63431530:G:A	6	2344	ENSG00000101210_10
chr20:63027190:G:A	6	2343	ENSG00000101210_10
chr20:63504783:T:C	6	2342	ENSG00000101210_10
chr20:63317444:C:G	6	2341	ENSG00000101210_10
chr20:63440955:G:A	6	2340	ENSG00000101210_10
chr20:63800647:A:G	6	2339	ENSG00000101210_10
chr20:63485266:C:T	6	2338	ENSG00000101210_10
chr20:63504926:T:C	6	2337	ENSG00000101210_10
chr20:63493106:G:T	6	2336	ENSG00000101210_10
chr20:63217753:G:C	6	2335	ENSG00000101210_10
chr20:63881049:A:G	6	2334	ENSG00000101210_10
chr20:63193155:T:G	6	2333	ENSG00000101210_10
chr20:63980551:C:T	6	2332	ENSG00000101210_10
chr20:63090675:T:C	6	2331	ENSG00000101210_10
chr20:63691543:C:T	6	2330	ENSG00000101210_10
chr20:63502667:C:T	6	2329	ENSG00000101210_10
chr20:63810703:G:A	6	2328	ENSG00000101210_10
chr20:63002359:C:T	6	2327	ENSG00000101210_10
chr20:63377162:T:A	6	2326	ENSG00000101210_10
chr20:63392381:C:T	6	2325	ENSG00000101210_10
chr20:63899757:A:G	6	2324	ENSG00000101210_10
chr20:63699131:G:A	6	2323	ENSG00000101210_10
chr20:63236476:G:A	6	2322	ENSG00000101210_10
chr20:63520394:GCGCCCCCGTCGCCT:G	6	2321	ENSG00000101210_10
chr20:63732775:C:T	6	2320	ENSG00000101210_10
chr20:63821219:G:T	6	2319	ENSG00000101210_10
chr20:63263146:C:T	6	2318	ENSG00000101210_10
chr20:63601667:A:C	6	2317	ENSG00000101210_10
chr20:63884883:G:T	6	2316	ENSG00000101210_10
chr20:63689836:C:T	6	2315	ENSG00000101210_10
chr20:63673539:A:G	6	2314	ENSG00000101210_10
chr20:63338824:G:A	6	2313	ENSG00000101210_10
chr20:63587100:C:T	6	2312	ENSG00000101210_10
chr20:63325861:C:G	6	2311	ENSG00000101210_10
chr20:63072897:C:A	6	2310	ENSG00000101210_10
chr20:63035981:T:C	6	2309	ENSG00000101210_10
chr20:63365783:G:A	6	2308	ENSG00000101210_10
chr20:63613703:C:T	6	2307	ENSG00000101210_10
chr20:63463677:C:G	6	2306	ENSG00000101210_10
chr20:63405973:G:A	6	2305	ENSG00000101210_10
chr20:63579881:G:A	6	2304	ENSG00000101210_10
chr20:63507142:G:C	6	2303	ENSG00000101210_10
chr20:63339453:G:C	6	2302	ENSG00000101210_10
chr20:63872668:G:T	6	2301	ENSG00000101210_10
chr20:63859876:G:C	6	2300	ENSG00000101210_10
chr20:63118326:C:T	6	2299	ENSG00000101210_10
chr20:63112457:G:A	6	2298	ENSG00000101210_10
chr20:63768288:C:T	6	2297	ENSG00000101210_10
chr20:63513600:G:A	6	2296	ENSG00000101210_10
chr20:63422401:C:T	6	2295	ENSG00000101210_10
chr20:63060616:C:T	6	2294	ENSG00000101210_10
chr20:63439084:A:G	6	2293	ENSG00000101210_10
chr20:63140442:T:C	6	2292	ENSG00000101210_10
chr20:63605087:T:C	6	2291	ENSG00000101210_10
chr20:63701286:A:AC	6	2290	ENSG00000101210_10
chr20:63510928:T:G	6	2289	ENSG00000101210_10
chr20:63251136:G:C	6	2288	ENSG00000101210_10
chr20:63921162:T:C	6	2287	ENSG00000101210_10
chr20:63246088:C:T	6	2286	ENSG00000101210_10
chr20:63147772:GT:G	6	2285	ENSG00000101210_10
chr20:63113789:G:C	6	2284	ENSG00000101210_10
chr20:63701763:G:A	6	2283	ENSG00000101210_10
chr20:63454081:C:T	6	2282	ENSG00000101210_10
chr20:63611537:G:A	6	2281	ENSG00000101210_10
chr20:63573767:TG:T	6	2280	ENSG00000101210_10
chr20:63084329:T:C	6	2279	ENSG00000101210_10
chr20:63207447:T:C	6	2278	ENSG00000101210_10
chr20:63136222:T:C	6	2277	ENSG00000101210_10
chr20:63778100:C:T	6	2276	ENSG00000101210_10
chr20:63020922:A:T	6	2275	ENSG00000101210_10
chr20:63595827:C:G	6	2274	ENSG00000101210_10
chr20:63606733:G:A	6	2273	ENSG00000101210_10
chr20:63464452:C:T	6	2272	ENSG00000101210_10
chr20:63631650:C:T	6	2271	ENSG00000101210_10
chr20:63994799:C:A	6	2270	ENSG00000101210_10
chr20:63248721:G:A	6	2269	ENSG00000101210_10
chr20:63579832:C:T	6	2268	ENSG00000101210_10
chr20:63069358:G:A	6	2267	ENSG00000101210_10
chr20:63519962:G:A	6	2266	ENSG00000101210_10
chr20:63504197:G:A	6	2265	ENSG00000101210_10
chr20:62999681:T:C	6	2264	ENSG00000101210_10
chr20:63023078:G:A	6	2263	ENSG00000101210_10
chr20:63251165:GGA:G	6	2262	ENSG00000101210_10
chr20:63816249:T:G	6	2261	ENSG00000101210_10
chr20:63713531:G:C	6	2260	ENSG00000101210_10
chr20:63667066:T:C	6	2259	ENSG00000101210_10
chr20:63435795:T:C	6	2258	ENSG00000101210_10
chr20:63807062:G:A	6	2257	ENSG00000101210_10
chr20:63434257:A:C	6	2256	ENSG00000101210_10
chr20:63884261:C:T	6	2255	ENSG00000101210_10
chr20:63773392:G:T	6	2254	ENSG00000101210_10
chr20:63067537:G:A	6	2253	ENSG00000101210_10
chr20:63715519:G:A	6	2252	ENSG00000101210_10
chr20:63732098:T:G	6	2251	ENSG00000101210_10
chr20:63622875:G:A	6	2250	ENSG00000101210_10
chr20:63241728:T:A	6	2249	ENSG00000101210_10
chr20:62992137:T:C	6	2248	ENSG00000101210_10
chr20:63232784:C:G	6	2247	ENSG00000101210_10
chr20:63388235:A:G	6	2246	ENSG00000101210_10
chr20:63728212:T:A	6	2245	ENSG00000101210_10
chr20:63051404:C:T	6	2244	ENSG00000101210_10
chr20:63801356:A:G	6	2243	ENSG00000101210_10
chr20:63553463:C:A	6	2242	ENSG00000101210_10
chr20:63033470:C:T	6	2241	ENSG00000101210_10
chr20:63666449:A:G	6	2240	ENSG00000101210_10
chr20:63077303:C:A	6	2239	ENSG00000101210_10
chr20:63099356:T:C	6	2238	ENSG00000101210_10
chr20:63473478:G:A	6	2237	ENSG00000101210_10
chr20:63590413:C:T	6	2236	ENSG00000101210_10
chr20:63721037:T:G	6	2235	ENSG00000101210_10
chr20:63593242:G:A	6	2234	ENSG00000101210_10
chr20:63624953:G:A	6	2233	ENSG00000101210_10
chr20:63494946:C:T	6	2232	ENSG00000101210_10
chr20:63356470:C:T	6	2231	ENSG00000101210_10
chr20:63081166:A:C	6	2230	ENSG00000101210_10
chr20:63585623:A:G	6	2229	ENSG00000101210_10
chr20:63832162:C:G	6	2228	ENSG00000101210_10
chr20:63819427:A:C	6	2227	ENSG00000101210_10
chr20:63849557:T:C	6	2226	ENSG00000101210_10
chr20:63468154:C:A	6	2225	ENSG00000101210_10
chr20:63682701:A:G	6	2224	ENSG00000101210_10
chr20:63075236:G:T	6	2223	ENSG00000101210_10
chr20:63251289:C:T	6	2222	ENSG00000101210_10
chr20:63433181:C:A	6	2221	ENSG00000101210_10
chr20:63591149:TG:T	6	2220	ENSG00000101210_10
chr20:63030470:C:G	6	2219	ENSG00000101210_10
chr20:63805787:G:A	6	2218	ENSG00000101210_10
chr20:63323205:C:T	6	2217	ENSG00000101210_10
chr20:63247657:G:T	6	2216	ENSG00000101210_10
chr20:63774607:T:C	6	2215	ENSG00000101210_10
chr20:63599621:G:A	6	2214	ENSG00000101210_10
chr20:63515556:T:TG	6	2213	ENSG00000101210_10
chr20:63373587:G:A	6	2212	ENSG00000101210_10
chr20:63077974:T:C	6	2211	ENSG00000101210_10
chr20:63478924:C:T	6	2210	ENSG00000101210_10
chr20:63791266:A:C	6	2209	ENSG00000101210_10
chr20:63809863:T:G	6	2208	ENSG00000101210_10
chr20:63172919:G:A	6	2207	ENSG00000101210_10
chr20:63252015:C:T	6	2206	ENSG00000101210_10
chr20:63023053:C:T	6	2205	ENSG00000101210_10
chr20:63505066:G:A	6	2204	ENSG00000101210_10
chr20:63182033:G:C	6	2203	ENSG00000101210_10
chr20:63399517:G:A	6	2202	ENSG00000101210_10
chr20:63676408:C:T	6	2201	ENSG00000101210_10
chr20:63857282:G:A	6	2200	ENSG00000101210_10
chr20:63823353:C:G	6	2199	ENSG00000101210_10
chr20:63602541:G:A	6	2198	ENSG00000101210_10
chr20:63817967:C:T	6	2197	ENSG00000101210_10
chr20:63592730:C:T	6	2196	ENSG00000101210_10
chr20:63760489:A:G	6	2195	ENSG00000101210_10
chr20:63374106:G:C	6	2194	ENSG00000101210_10
chr20:63813055:A:G	6	2193	ENSG00000101210_10
chr20:63311121:G:C	6	2192	ENSG00000101210_10
chr20:63088209:G:T	6	2191	ENSG00000101210_10
chr20:63187988:T:A	6	2190	ENSG00000101210_10
chr20:63483420:G:C	6	2189	ENSG00000101210_10
chr20:63036916:A:G	6	2188	ENSG00000101210_10
chr20:63503938:A:G	6	2187	ENSG00000101210_10
chr20:63427327:A:G	6	2186	ENSG00000101210_10
chr20:63065242:G:A	6	2185	ENSG00000101210_10
chr20:63243750:G:T	6	2184	ENSG00000101210_10
chr20:63511660:C:T	6	2183	ENSG00000101210_10
chr20:63760100:C:T	6	2182	ENSG00000101210_10
chr20:63748092:C:CCT	6	2181	ENSG00000101210_10
chr20:63664109:T:A	6	2180	ENSG00000101210_10
chr20:63919364:C:T	6	2179	ENSG00000101210_10
chr20:63916222:C:A	6	2178	ENSG00000101210_10
chr20:63032732:C:T	6	2177	ENSG00000101210_10
chr20:63418926:A:G	6	2176	ENSG00000101210_10
chr20:63438258:C:T	6	2175	ENSG00000101210_10
chr20:63600101:G:A	6	2174	ENSG00000101210_10
chr20:63247280:G:A	6	2173	ENSG00000101210_10
chr20:63205755:C:T	6	2172	ENSG00000101210_10
chr20:63337700:C:T	6	2171	ENSG00000101210_10
chr20:62997896:C:A	6	2170	ENSG00000101210_10
chr20:63672708:G:T	6	2169	ENSG00000101210_10
chr20:63784971:C:T	6	2168	ENSG00000101210_10
chr20:63249161:C:T	6	2167	ENSG00000101210_10
chr20:63485977:G:A	6	2166	ENSG00000101210_10
chr20:63227699:C:A	6	2165	ENSG00000101210_10
chr20:63914998:G:A	6	2164	ENSG00000101210_10
chr20:63755414:C:T	6	2163	ENSG00000101210_10
chr20:63468033:T:C	6	2162	ENSG00000101210_10
chr20:63606379:G:A	6	2161	ENSG00000101210_10
chr20:63590011:G:A	6	2160	ENSG00000101210_10
chr20:63806172:C:T	6	2159	ENSG00000101210_10
chr20:63995584:C:T	6	2158	ENSG00000101210_10
chr20:63453163:G:A	6	2157	ENSG00000101210_10
chr20:63145133:G:A	6	2156	ENSG00000101210_10
chr20:63924198:G:GTT	6	2155	ENSG00000101210_10
chr20:63084615:G:GC	6	2154	ENSG00000101210_10
chr20:63191806:T:C	6	2153	ENSG00000101210_10
chr20:63762843:C:G	6	2152	ENSG00000101210_10
chr20:63122617:G:C	6	2151	ENSG00000101210_10
chr20:63694757:A:C	6	2150	ENSG00000101210_10
chr20:63521466:G:A	6	2149	ENSG00000101210_10
chr20:63246523:C:T	6	2148	ENSG00000101210_10
chr20:63215716:C:G	6	2147	ENSG00000101210_10
chr20:63591039:G:A	6	2146	ENSG00000101210_10
chr20:63077221:T:G	6	2145	ENSG00000101210_10
chr20:63798885:T:G	6	2144	ENSG00000101210_10
chr20:63754188:G:A	6	2143	ENSG00000101210_10
chr20:63130200:C:T	6	2142	ENSG00000101210_10
chr20:63594754:GTTTT:G	6	2141	ENSG00000101210_10
chr20:63079003:C:T	6	2140	ENSG00000101210_10
chr20:63139542:C:T	6	2139	ENSG00000101210_10
chr20:63448237:G:C	6	2138	ENSG00000101210_10
chr20:63901776:G:C	6	2137	ENSG00000101210_10
chr20:63029533:ACC:A	6	2136	ENSG00000101210_10
chr20:63502035:A:G	6	2135	ENSG00000101210_10
chr20:63396528:A:AG	6	2134	ENSG00000101210_10
chr20:63832238:C:T	6	2133	ENSG00000101210_10
chr20:63773116:G:C	6	2132	ENSG00000101210_10
chr20:63504201:C:T	6	2131	ENSG00000101210_10
chr20:63443983:A:G	6	2130	ENSG00000101210_10
chr20:63355511:C:G	6	2129	ENSG00000101210_10
chr20:63657514:T:C	6	2128	ENSG00000101210_10
chr20:63770719:G:A	6	2127	ENSG00000101210_10
chr20:63808943:C:G	6	2126	ENSG00000101210_10
chr20:63681144:A:G	6	2125	ENSG00000101210_10
chr20:63244297:C:G	6	2124	ENSG00000101210_10
chr20:63782491:C:T	6	2123	ENSG00000101210_10
chr20:63552602:C:A	6	2122	ENSG00000101210_10
chr20:63973463:T:C	6	2121	ENSG00000101210_10
chr20:63434067:C:T	6	2120	ENSG00000101210_10
chr20:63783711:C:A	6	2119	ENSG00000101210_10
chr20:63418304:G:A	6	2118	ENSG00000101210_10
chr20:63082080:G:T	6	2117	ENSG00000101210_10
chr20:63717108:C:T	6	2116	ENSG00000101210_10
chr20:63075472:C:T	6	2115	ENSG00000101210_10
chr20:63201911:G:A	6	2114	ENSG00000101210_10
chr20:63840444:T:A	6	2113	ENSG00000101210_10
chr20:63392164:C:T	6	2112	ENSG00000101210_10
chr20:63122467:T:C	6	2111	ENSG00000101210_10
chr20:63909995:T:C	6	2110	ENSG00000101210_10
chr20:63779333:C:T	6	2109	ENSG00000101210_10
chr20:63761200:T:C	6	2108	ENSG00000101210_10
chr20:63762845:T:C	6	2107	ENSG00000101210_10
chr20:63712493:T:C	6	2106	ENSG00000101210_10
chr20:63791452:C:T	6	2105	ENSG00000101210_10
chr20:63932674:T:G	6	2104	ENSG00000101210_10
chr20:63267723:A:G	6	2103	ENSG00000101210_10
chr20:63395095:C:T	6	2102	ENSG00000101210_10
chr20:63244280:A:G	6	2101	ENSG00000101210_10
chr20:63603666:C:T	6	2100	ENSG00000101210_10
chr20:63558251:C:A	6	2099	ENSG00000101210_10
chr20:63646857:G:A	6	2098	ENSG00000101210_10
chr20:63234782:CG:C	6	2097	ENSG00000101210_10
chr20:63786753:G:A	6	2096	ENSG00000101210_10
chr20:63436421:C:T	6	2095	ENSG00000101210_10
chr20:63093610:C:T	6	2094	ENSG00000101210_10
chr20:63111642:C:G	6	2093	ENSG00000101210_10
chr20:63538898:C:T	6	2092	ENSG00000101210_10
chr20:63379370:G:A	6	2091	ENSG00000101210_10
chr20:63907925:G:A	6	2090	ENSG00000101210_10
chr20:63505415:G:A	6	2089	ENSG00000101210_10
chr20:63525423:GT:G	6	2088	ENSG00000101210_10
chr20:63816033:A:G	6	2087	ENSG00000101210_10
chr20:63672707:G:C	6	2086	ENSG00000101210_10
chr20:63438948:C:T	6	2085	ENSG00000101210_10
chr20:63509906:G:A	6	2084	ENSG00000101210_10
chr20:63726485:G:T	6	2083	ENSG00000101210_10
chr20:63691006:C:T	6	2082	ENSG00000101210_10
chr20:63057046:A:G	6	2081	ENSG00000101210_10
chr20:63238639:G:A	6	2080	ENSG00000101210_10
chr20:63651086:G:A	6	2079	ENSG00000101210_10
chr20:63834310:G:A	6	2078	ENSG00000101210_10
chr20:63367440:A:T	6	2077	ENSG00000101210_10
chr20:63393324:C:T	6	2076	ENSG00000101210_10
chr20:63367151:CT:C	6	2075	ENSG00000101210_10
chr20:63673113:A:G	6	2074	ENSG00000101210_10
chr20:63620276:A:G	6	2073	ENSG00000101210_10
chr20:63093663:C:T	6	2072	ENSG00000101210_10
chr20:63572395:G:A	6	2071	ENSG00000101210_10
chr20:63379285:G:A	6	2070	ENSG00000101210_10
chr20:63635886:C:T	6	2069	ENSG00000101210_10
chr20:63105359:T:C	6	2068	ENSG00000101210_10
chr20:63617922:A:G	6	2067	ENSG00000101210_10
chr20:63264091:C:T	6	2066	ENSG00000101210_10
chr20:63443958:G:A	6	2065	ENSG00000101210_10
chr20:63667061:G:A	6	2064	ENSG00000101210_10
chr20:63170649:T:C	6	2063	ENSG00000101210_10
chr20:63477063:C:A	6	2062	ENSG00000101210_10
chr20:63392224:C:G	6	2061	ENSG00000101210_10
chr20:63212375:A:G	6	2060	ENSG00000101210_10
chr20:63112957:C:T	6	2059	ENSG00000101210_10
chr20:63358042:T:C	6	2058	ENSG00000101210_10
chr20:63614473:C:G	6	2057	ENSG00000101210_10
chr20:63065274:C:A	6	2056	ENSG00000101210_10
chr20:63917872:C:T	6	2055	ENSG00000101210_10
chr20:63638725:C:T	6	2054	ENSG00000101210_10
chr20:63076532:TG:T	6	2053	ENSG00000101210_10
chr20:63284934:C:A	6	2052	ENSG00000101210_10
chr20:63800670:T:C	6	2051	ENSG00000101210_10
chr20:63623304:C:T	6	2050	ENSG00000101210_10
chr20:63773763:G:A	6	2049	ENSG00000101210_10
chr20:62992117:G:A	6	2048	ENSG00000101210_10
chr20:63616648:G:A	6	2047	ENSG00000101210_10
chr20:63115991:G:A	6	2046	ENSG00000101210_10
chr20:63130372:T:C	6	2045	ENSG00000101210_10
chr20:63715107:A:T	6	2044	ENSG00000101210_10
chr20:63323101:C:A	6	2043	ENSG00000101210_10
chr20:63616662:G:C	6	2042	ENSG00000101210_10
chr20:63368850:T:C	6	2041	ENSG00000101210_10
chr20:63087798:C:A	6	2040	ENSG00000101210_10
chr20:63033201:T:C	6	2039	ENSG00000101210_10
chr20:63819311:T:C	6	2038	ENSG00000101210_10
chr20:63340126:C:T	6	2037	ENSG00000101210_10
chr20:63038813:C:A	6	2036	ENSG00000101210_10
chr20:63032030:C:T	6	2035	ENSG00000101210_10
chr20:63351399:G:A	6	2034	ENSG00000101210_10
chr20:63171247:C:A	6	2033	ENSG00000101210_10
chr20:63822855:C:G	6	2032	ENSG00000101210_10
chr20:63065954:C:T	6	2031	ENSG00000101210_10
chr20:63505341:C:T	6	2030	ENSG00000101210_10
chr20:63818096:C:T	6	2029	ENSG00000101210_10
chr20:63786401:G:A	6	2028	ENSG00000101210_10
chr20:63633407:G:A	6	2027	ENSG00000101210_10
chr20:63255232:C:T	6	2026	ENSG00000101210_10
chr20:63597719:C:T	6	2025	ENSG00000101210_10
chr20:63689321:C:T	6	2024	ENSG00000101210_10
chr20:63032298:T:C	6	2023	ENSG00000101210_10
chr20:63076019:TAAA:T	6	2022	ENSG00000101210_10
chr20:63684241:G:T	6	2021	ENSG00000101210_10
chr20:63825465:G:C	6	2020	ENSG00000101210_10
chr20:63139261:A:G	6	2019	ENSG00000101210_10
chr20:63081506:C:CA	6	2018	ENSG00000101210_10
chr20:63124380:G:A	6	2017	ENSG00000101210_10
chr20:63064262:C:T	6	2016	ENSG00000101210_10
chr20:63075170:G:A	6	2015	ENSG00000101210_10
chr20:63101025:C:G	6	2014	ENSG00000101210_10
chr20:63803905:G:A	6	2013	ENSG00000101210_10
chr20:63438807:C:G	6	2012	ENSG00000101210_10
chr20:63407457:G:C	6	2011	ENSG00000101210_10
chr20:63376894:G:C	6	2010	ENSG00000101210_10
chr20:63188849:C:T	6	2009	ENSG00000101210_10
chr20:63087579:T:C	6	2008	ENSG00000101210_10
chr20:63489612:G:A	6	2007	ENSG00000101210_10
chr20:63689615:T:C	6	2006	ENSG00000101210_10
chr20:63254107:G:T	6	2005	ENSG00000101210_10
chr20:63510156:A:G	6	2004	ENSG00000101210_10
chr20:63656247:C:T	6	2003	ENSG00000101210_10
chr20:63063494:C:T	6	2002	ENSG00000101210_10
chr20:63640895:T:C	6	2001	ENSG00000101210_10
chr20:63139324:G:A	6	2000	ENSG00000101210_10
chr20:63655517:C:T	6	1999	ENSG00000101210_10
chr20:63033777:G:T	6	1998	ENSG00000101210_10
chr20:63759280:T:TGGTA	6	1997	ENSG00000101210_10
chr20:63588387:G:A	6	1996	ENSG00000101210_10
chr20:63630786:G:A	6	1995	ENSG00000101210_10
chr20:63331940:C:A	6	1994	ENSG00000101210_10
chr20:63679745:G:A	6	1993	ENSG00000101210_10
chr20:63082688:C:T	6	1992	ENSG00000101210_10
chr20:63778124:G:T	6	1991	ENSG00000101210_10
chr20:63262037:C:T	6	1990	ENSG00000101210_10
chr20:63819307:G:A	6	1989	ENSG00000101210_10
chr20:63383645:G:A	6	1988	ENSG00000101210_10
chr20:63251423:G:A	6	1987	ENSG00000101210_10
chr20:63509247:G:A	6	1986	ENSG00000101210_10
chr20:63564319:C:T	6	1985	ENSG00000101210_10
chr20:63487879:G:A	6	1984	ENSG00000101210_10
chr20:63918428:T:A	6	1983	ENSG00000101210_10
chr20:63672825:G:C	6	1982	ENSG00000101210_10
chr20:63679453:C:T	6	1981	ENSG00000101210_10
chr20:63754579:G:T	6	1980	ENSG00000101210_10
chr20:63000004:G:GC	6	1979	ENSG00000101210_10
chr20:63030003:T:C	6	1978	ENSG00000101210_10
chr20:63315966:T:C	6	1977	ENSG00000101210_10
chr20:63602773:T:TC	6	1976	ENSG00000101210_10
chr20:63659344:A:C	6	1975	ENSG00000101210_10
chr20:63078036:G:A	6	1974	ENSG00000101210_10
chr20:63224147:T:C	6	1973	ENSG00000101210_10
chr20:63841343:G:A	6	1972	ENSG00000101210_10
chr20:63240173:C:T	6	1971	ENSG00000101210_10
chr20:63074755:G:A	6	1970	ENSG00000101210_10
chr20:63017974:A:T	6	1969	ENSG00000101210_10
chr20:63816773:G:A	6	1968	ENSG00000101210_10
chr20:63077775:T:C	6	1967	ENSG00000101210_10
chr20:63188619:A:C	6	1966	ENSG00000101210_10
chr20:63762230:A:C	6	1965	ENSG00000101210_10
chr20:63036174:C:T	6	1964	ENSG00000101210_10
chr20:63603505:C:A	6	1963	ENSG00000101210_10
chr20:63236996:T:C	6	1962	ENSG00000101210_10
chr20:63506957:A:T	6	1961	ENSG00000101210_10
chr20:63186237:C:T	6	1960	ENSG00000101210_10
chr20:63964194:C:T	6	1959	ENSG00000101210_10
chr20:63756477:T:A	6	1958	ENSG00000101210_10
chr20:63194780:A:G	6	1957	ENSG00000101210_10
chr20:63988704:A:C	6	1956	ENSG00000101210_10
chr20:63810246:A:T	6	1955	ENSG00000101210_10
chr20:63686867:T:C	6	1954	ENSG00000101210_10
chr20:63921363:T:G	6	1953	ENSG00000101210_10
chr20:63732828:G:A	6	1952	ENSG00000101210_10
chr20:63773485:G:A	6	1951	ENSG00000101210_10
chr20:63191850:T:C	6	1950	ENSG00000101210_10
chr20:63369496:C:T	6	1949	ENSG00000101210_10
chr20:63924134:C:A	6	1948	ENSG00000101210_10
chr20:63447134:T:C	6	1947	ENSG00000101210_10
chr20:63813309:T:C	6	1946	ENSG00000101210_10
chr20:63861242:A:C	6	1945	ENSG00000101210_10
chr20:63775288:C:T	6	1944	ENSG00000101210_10
chr20:63814335:C:T	6	1943	ENSG00000101210_10
chr20:63778696:G:A	6	1942	ENSG00000101210_10
chr20:63426575:T:G	6	1941	ENSG00000101210_10
chr20:63139534:G:C	6	1940	ENSG00000101210_10
chr20:63022327:T:C	6	1939	ENSG00000101210_10
chr20:63173822:G:A	6	1938	ENSG00000101210_10
chr20:63784340:T:C	6	1937	ENSG00000101210_10
chr20:63664861:G:C	6	1936	ENSG00000101210_10
chr20:63031211:G:A	6	1935	ENSG00000101210_10
chr20:63181142:G:A	6	1934	ENSG00000101210_10
chr20:63068376:C:T	6	1933	ENSG00000101210_10
chr20:63424770:C:T	6	1932	ENSG00000101210_10
chr20:63397871:C:G	6	1931	ENSG00000101210_10
chr20:63722792:C:T	6	1930	ENSG00000101210_10
chr20:63036932:T:C	6	1929	ENSG00000101210_10
chr20:63339392:T:C	6	1928	ENSG00000101210_10
chr20:63486534:G:A	6	1927	ENSG00000101210_10
chr20:63217810:A:G	6	1926	ENSG00000101210_10
chr20:63158551:G:A	6	1925	ENSG00000101210_10
chr20:63074725:A:G	6	1924	ENSG00000101210_10
chr20:63516573:A:G	6	1923	ENSG00000101210_10
chr20:63798624:A:G	6	1922	ENSG00000101210_10
chr20:63600989:T:C	6	1921	ENSG00000101210_10
chr20:63077606:T:C	6	1920	ENSG00000101210_10
chr20:63026858:T:C	6	1919	ENSG00000101210_10
chr20:63092738:G:T	6	1918	ENSG00000101210_10
chr20:63748637:G:C	6	1917	ENSG00000101210_10
chr20:63812410:G:A	6	1916	ENSG00000101210_10
chr20:63696229:G:A	6	1915	ENSG00000101210_10
chr20:63504849:A:G	6	1914	ENSG00000101210_10
chr20:63978317:A:G	6	1913	ENSG00000101210_10
chr20:63233638:T:C	6	1912	ENSG00000101210_10
chr20:63382329:T:C	6	1911	ENSG00000101210_10
chr20:63843007:G:A	6	1910	ENSG00000101210_10
chr20:63092065:C:T	6	1909	ENSG00000101210_10
chr20:63148344:G:A	6	1908	ENSG00000101210_10
chr20:63595506:G:A	6	1907	ENSG00000101210_10
chr20:63068283:T:C	6	1906	ENSG00000101210_10
chr20:63093420:A:C	6	1905	ENSG00000101210_10
chr20:63818263:A:G	6	1904	ENSG00000101210_10
chr20:63834356:C:T	6	1903	ENSG00000101210_10
chr20:63820407:C:T	6	1902	ENSG00000101210_10
chr20:63072108:C:G	6	1901	ENSG00000101210_10
chr20:63809655:A:G	6	1900	ENSG00000101210_10
chr20:63248400:C:A	6	1899	ENSG00000101210_10
chr20:63625237:A:G	6	1898	ENSG00000101210_10
chr20:63898078:A:G	6	1897	ENSG00000101210_10
chr20:63385619:A:G	6	1896	ENSG00000101210_10
chr20:63076730:AAATCC:A	6	1895	ENSG00000101210_10
chr20:63589896:A:G	6	1894	ENSG00000101210_10
chr20:63825560:T:C	6	1893	ENSG00000101210_10
chr20:63474147:C:G	6	1892	ENSG00000101210_10
chr20:63198781:G:A	6	1891	ENSG00000101210_10
chr20:63281917:C:T	6	1890	ENSG00000101210_10
chr20:63666984:T:C	6	1889	ENSG00000101210_10
chr20:63162345:G:A	6	1888	ENSG00000101210_10
chr20:63112565:T:C	6	1887	ENSG00000101210_10
chr20:63945218:T:C	6	1886	ENSG00000101210_10
chr20:63201134:CAA:C	6	1885	ENSG00000101210_10
chr20:63981167:C:T	6	1884	ENSG00000101210_10
chr20:63867676:G:A	6	1883	ENSG00000101210_10
chr20:63977146:C:T	6	1882	ENSG00000101210_10
chr20:63113930:T:C	6	1881	ENSG00000101210_10
chr20:63645683:G:A	6	1880	ENSG00000101210_10
chr20:63779513:A:G	6	1879	ENSG00000101210_10
chr20:63046985:T:G	6	1878	ENSG00000101210_10
chr20:63477805:TAGG:T	6	1877	ENSG00000101210_10
chr20:63584871:A:G	6	1876	ENSG00000101210_10
chr20:63066833:G:C	6	1875	ENSG00000101210_10
chr20:63570887:A:G	6	1874	ENSG00000101210_10
chr20:63153575:C:G	6	1873	ENSG00000101210_10
chr20:63870685:G:A	6	1872	ENSG00000101210_10
chr20:63094999:G:T	6	1871	ENSG00000101210_10
chr20:63692937:G:A	6	1870	ENSG00000101210_10
chr20:63403161:A:G	6	1869	ENSG00000101210_10
chr20:63502196:G:A	6	1868	ENSG00000101210_10
chr20:63790727:T:C	6	1867	ENSG00000101210_10
chr20:63384735:A:G	6	1866	ENSG00000101210_10
chr20:63687813:C:CTT	6	1865	ENSG00000101210_10
chr20:63291566:T:C	6	1864	ENSG00000101210_10
chr20:63765572:G:A	6	1863	ENSG00000101210_10
chr20:63180390:CAGT:C	6	1862	ENSG00000101210_10
chr20:63890304:A:G	6	1861	ENSG00000101210_10
chr20:63183653:A:G	6	1860	ENSG00000101210_10
chr20:63453708:G:A	6	1859	ENSG00000101210_10
chr20:63506981:C:T	6	1858	ENSG00000101210_10
chr20:63093653:C:T	6	1857	ENSG00000101210_10
chr20:63089369:C:T	6	1856	ENSG00000101210_10
chr20:63343577:A:AAT	6	1855	ENSG00000101210_10
chr20:63201448:A:G	6	1854	ENSG00000101210_10
chr20:63011538:G:A	6	1853	ENSG00000101210_10
chr20:63101134:C:G	6	1852	ENSG00000101210_10
chr20:63796001:A:G	6	1851	ENSG00000101210_10
chr20:63929889:C:T	6	1850	ENSG00000101210_10
chr20:63543371:G:A	6	1849	ENSG00000101210_10
chr20:63339927:A:G	6	1848	ENSG00000101210_10
chr20:63062735:G:C	6	1847	ENSG00000101210_10
chr20:63242053:G:A	6	1846	ENSG00000101210_10
chr20:63964637:T:C	6	1845	ENSG00000101210_10
chr20:63517293:C:T	6	1844	ENSG00000101210_10
chr20:63639577:C:A	6	1843	ENSG00000101210_10
chr20:63628506:T:C	6	1842	ENSG00000101210_10
chr20:63467943:C:T	6	1841	ENSG00000101210_10
chr20:63029993:C:T	6	1840	ENSG00000101210_10
chr20:63742354:G:T	6	1839	ENSG00000101210_10
chr20:63485714:G:C	6	1838	ENSG00000101210_10
chr20:63484033:C:T	6	1837	ENSG00000101210_10
chr20:63063169:A:G	6	1836	ENSG00000101210_10
chr20:63140703:GTGAA:G	6	1835	ENSG00000101210_10
chr20:63079334:AT:A	6	1834	ENSG00000101210_10
chr20:63022078:A:G	6	1833	ENSG00000101210_10
chr20:63761538:G:C	6	1832	ENSG00000101210_10
chr20:63503757:C:G	6	1831	ENSG00000101210_10
chr20:63734204:A:G	6	1830	ENSG00000101210_10
chr20:63913311:G:C	6	1829	ENSG00000101210_10
chr20:63203343:G:A	6	1828	ENSG00000101210_10
chr20:63124974:C:T	6	1827	ENSG00000101210_10
chr20:63659655:A:G	6	1826	ENSG00000101210_10
chr20:63763035:A:G	6	1825	ENSG00000101210_10
chr20:63037243:G:A	6	1824	ENSG00000101210_10
chr20:63246605:G:A	6	1823	ENSG00000101210_10
chr20:63528393:T:A	6	1822	ENSG00000101210_10
chr20:63017559:G:C	6	1821	ENSG00000101210_10
chr20:63782640:C:A	6	1820	ENSG00000101210_10
chr20:63347286:G:A	6	1819	ENSG00000101210_10
chr20:63505293:A:G	6	1818	ENSG00000101210_10
chr20:63622468:C:T	6	1817	ENSG00000101210_10
chr20:63206571:T:C	6	1816	ENSG00000101210_10
chr20:63181580:T:C	6	1815	ENSG00000101210_10
chr20:63828702:C:A	6	1814	ENSG00000101210_10
chr20:63243083:C:T	6	1813	ENSG00000101210_10
chr20:63346079:C:T	6	1812	ENSG00000101210_10
chr20:63853277:G:A	6	1811	ENSG00000101210_10
chr20:63663049:A:T	6	1810	ENSG00000101210_10
chr20:63909837:G:A	6	1809	ENSG00000101210_10
chr20:63042214:T:C	6	1808	ENSG00000101210_10
chr20:63850151:G:T	6	1807	ENSG00000101210_10
chr20:63087958:G:C	6	1806	ENSG00000101210_10
chr20:63909298:T:G	6	1805	ENSG00000101210_10
chr20:63634043:G:T	6	1804	ENSG00000101210_10
chr20:63118483:G:A	6	1803	ENSG00000101210_10
chr20:63752570:T:C	6	1802	ENSG00000101210_10
chr20:62988142:C:T	6	1801	ENSG00000101210_10
chr20:63262192:G:A	6	1800	ENSG00000101210_10
chr20:63439051:C:T	6	1799	ENSG00000101210_10
chr20:63450300:G:A	6	1798	ENSG00000101210_10
chr20:63513986:C:T	6	1797	ENSG00000101210_10
chr20:63981322:G:A	6	1796	ENSG00000101210_10
chr20:63508144:A:G	6	1795	ENSG00000101210_10
chr20:63937933:C:T	6	1794	ENSG00000101210_10
chr20:63669587:C:T	6	1793	ENSG00000101210_10
chr20:63045357:C:A	6	1792	ENSG00000101210_10
chr20:63595147:G:A	6	1791	ENSG00000101210_10
chr20:63086515:G:A	6	1790	ENSG00000101210_10
chr20:63089748:G:C	6	1789	ENSG00000101210_10
chr20:63780087:C:A	6	1788	ENSG00000101210_10
chr20:63555148:A:G	6	1787	ENSG00000101210_10
chr20:63704213:GA:G	6	1786	ENSG00000101210_10
chr20:62992001:A:G	6	1785	ENSG00000101210_10
chr20:63110304:G:A	6	1784	ENSG00000101210_10
chr20:63786382:A:G	6	1783	ENSG00000101210_10
chr20:63732517:G:A	6	1782	ENSG00000101210_10
chr20:63910065:T:C	6	1781	ENSG00000101210_10
chr20:63674855:C:T	6	1780	ENSG00000101210_10
chr20:63283113:A:G	6	1779	ENSG00000101210_10
chr20:63107240:G:A	6	1778	ENSG00000101210_10
chr20:63681402:G:A	6	1777	ENSG00000101210_10
chr20:63034780:C:G	6	1776	ENSG00000101210_10
chr20:63031801:T:G	6	1775	ENSG00000101210_10
chr20:63427896:G:A	6	1774	ENSG00000101210_10
chr20:63080695:G:A	6	1773	ENSG00000101210_10
chr20:63506002:G:A	6	1772	ENSG00000101210_10
chr20:63460092:T:G	6	1771	ENSG00000101210_10
chr20:63248922:A:G	6	1770	ENSG00000101210_10
chr20:63034627:A:G	6	1769	ENSG00000101210_10
chr20:63599223:G:A	6	1768	ENSG00000101210_10
chr20:63773580:G:A	6	1767	ENSG00000101210_10
chr20:63494079:C:T	6	1766	ENSG00000101210_10
chr20:63670760:A:T	6	1765	ENSG00000101210_10
chr20:63391829:G:A	6	1764	ENSG00000101210_10
chr20:63034711:C:T	6	1763	ENSG00000101210_10
chr20:63621483:C:T	6	1762	ENSG00000101210_10
chr20:63182037:C:T	6	1761	ENSG00000101210_10
chr20:63766662:T:C	6	1760	ENSG00000101210_10
chr20:63562061:A:G	6	1759	ENSG00000101210_10
chr20:63773063:T:C	6	1758	ENSG00000101210_10
chr20:63997314:A:G	6	1757	ENSG00000101210_10
chr20:63732812:GTA:G	6	1756	ENSG00000101210_10
chr20:63357759:T:C	6	1755	ENSG00000101210_10
chr20:63654594:C:T	6	1754	ENSG00000101210_10
chr20:63187398:C:T	6	1753	ENSG00000101210_10
chr20:63762388:TCA:T	6	1752	ENSG00000101210_10
chr20:63659810:G:GC	6	1751	ENSG00000101210_10
chr20:63701670:G:A	6	1750	ENSG00000101210_10
chr20:63658261:G:C	6	1749	ENSG00000101210_10
chr20:63520619:C:G	6	1748	ENSG00000101210_10
chr20:63602411:G:T	6	1747	ENSG00000101210_10
chr20:63669453:A:C	6	1746	ENSG00000101210_10
chr20:63075109:A:G	6	1745	ENSG00000101210_10
chr20:63036279:T:C	6	1744	ENSG00000101210_10
chr20:63079753:A:G	6	1743	ENSG00000101210_10
chr20:63119268:G:GC	6	1742	ENSG00000101210_10
chr20:63355777:C:T	6	1741	ENSG00000101210_10
chr20:63248760:G:A	6	1740	ENSG00000101210_10
chr20:63067796:G:A	6	1739	ENSG00000101210_10
chr20:63814471:G:A	6	1738	ENSG00000101210_10
chr20:63922080:C:T	6	1737	ENSG00000101210_10
chr20:63491253:G:A	6	1736	ENSG00000101210_10
chr20:63820301:A:G	6	1735	ENSG00000101210_10
chr20:63206694:T:C	6	1734	ENSG00000101210_10
chr20:63637990:T:C	6	1733	ENSG00000101210_10
chr20:63714693:A:G	6	1732	ENSG00000101210_10
chr20:63027855:A:G	6	1731	ENSG00000101210_10
chr20:63038198:A:G	6	1730	ENSG00000101210_10
chr20:63842523:G:C	6	1729	ENSG00000101210_10
chr20:63424795:G:A	6	1728	ENSG00000101210_10
chr20:63387568:C:T	6	1727	ENSG00000101210_10
chr20:63116282:C:G	6	1726	ENSG00000101210_10
chr20:63968691:C:T	6	1725	ENSG00000101210_10
chr20:63421778:G:A	6	1724	ENSG00000101210_10
chr20:63084308:G:T	6	1723	ENSG00000101210_10
chr20:63691346:A:G	6	1722	ENSG00000101210_10
chr20:63740688:G:T	6	1721	ENSG00000101210_10
chr20:63247005:G:A	6	1720	ENSG00000101210_10
chr20:63244557:C:T	6	1719	ENSG00000101210_10
chr20:63250838:G:A	6	1718	ENSG00000101210_10
chr20:63605772:T:C	6	1717	ENSG00000101210_10
chr20:63963483:G:A	6	1716	ENSG00000101210_10
chr20:63367532:C:T	6	1715	ENSG00000101210_10
chr20:63626195:A:G	6	1714	ENSG00000101210_10
chr20:62991834:T:G	6	1713	ENSG00000101210_10
chr20:63063246:A:G	6	1712	ENSG00000101210_10
chr20:63531564:G:A	6	1711	ENSG00000101210_10
chr20:63785388:C:G	6	1710	ENSG00000101210_10
chr20:63073168:G:C	6	1709	ENSG00000101210_10
chr20:63849558:G:A	6	1708	ENSG00000101210_10
chr20:63112775:G:T	6	1707	ENSG00000101210_10
chr20:63920869:T:G	6	1706	ENSG00000101210_10
chr20:63381129:G:A	6	1705	ENSG00000101210_10
chr20:63508554:G:A	6	1704	ENSG00000101210_10
chr20:63913508:C:T	6	1703	ENSG00000101210_10
chr20:63263506:A:G	6	1702	ENSG00000101210_10
chr20:63552098:C:T	6	1701	ENSG00000101210_10
chr20:63808895:G:T	6	1700	ENSG00000101210_10
chr20:63105463:G:A	6	1699	ENSG00000101210_10
chr20:63566810:C:T	6	1698	ENSG00000101210_10
chr20:63101416:C:A	6	1697	ENSG00000101210_10
chr20:63121319:G:A	6	1696	ENSG00000101210_10
chr20:63949353:C:T	6	1695	ENSG00000101210_10
chr20:63093500:TA:T	6	1694	ENSG00000101210_10
chr20:63935868:C:T	6	1693	ENSG00000101210_10
chr20:63452880:GGAC:G	6	1692	ENSG00000101210_10
chr20:63312451:C:T	6	1691	ENSG00000101210_10
chr20:63671762:C:A	6	1690	ENSG00000101210_10
chr20:63095021:T:C	6	1689	ENSG00000101210_10
chr20:63440724:G:A	6	1688	ENSG00000101210_10
chr20:63899673:C:A	6	1687	ENSG00000101210_10
chr20:63454021:T:G	6	1686	ENSG00000101210_10
chr20:63948962:A:G	6	1685	ENSG00000101210_10
chr20:63097157:G:C	6	1684	ENSG00000101210_10
chr20:63370156:G:A	6	1683	ENSG00000101210_10
chr20:63516847:C:T	6	1682	ENSG00000101210_10
chr20:63781970:T:C	6	1681	ENSG00000101210_10
chr20:63986731:A:G	6	1680	ENSG00000101210_10
chr20:63025046:G:A	6	1679	ENSG00000101210_10
chr20:63352158:TCTGC:T	6	1678	ENSG00000101210_10
chr20:63423807:C:G	6	1677	ENSG00000101210_10
chr20:63715839:G:T	6	1676	ENSG00000101210_10
chr20:63178850:C:T	6	1675	ENSG00000101210_10
chr20:63566215:G:A	6	1674	ENSG00000101210_10
chr20:63161550:C:T	6	1673	ENSG00000101210_10
chr20:63074845:C:T	6	1672	ENSG00000101210_10
chr20:63315730:T:C	6	1671	ENSG00000101210_10
chr20:63731744:G:A	6	1670	ENSG00000101210_10
chr20:63532450:TGG:T	6	1669	ENSG00000101210_10
chr20:63738996:T:C	6	1668	ENSG00000101210_10
chr20:63814394:T:C	6	1667	ENSG00000101210_10
chr20:63779401:G:A	6	1666	ENSG00000101210_10
chr20:63199876:T:G	6	1665	ENSG00000101210_10
chr20:63583023:C:T	6	1664	ENSG00000101210_10
chr20:63716838:C:T	6	1663	ENSG00000101210_10
chr20:63518775:T:C	6	1662	ENSG00000101210_10
chr20:63390848:G:A	6	1661	ENSG00000101210_10
chr20:63711302:G:A	6	1660	ENSG00000101210_10
chr20:63778562:T:C	6	1659	ENSG00000101210_10
chr20:63695846:A:G	6	1658	ENSG00000101210_10
chr20:63126513:A:G	6	1657	ENSG00000101210_10
chr20:63021728:C:G	6	1656	ENSG00000101210_10
chr20:63107995:G:A	6	1655	ENSG00000101210_10
chr20:63079536:T:C	6	1654	ENSG00000101210_10
chr20:63515329:G:A	6	1653	ENSG00000101210_10
chr20:63918002:T:C	6	1652	ENSG00000101210_10
chr20:63915679:T:C	6	1651	ENSG00000101210_10
chr20:63757320:G:A	6	1650	ENSG00000101210_10
chr20:63538642:G:A	6	1649	ENSG00000101210_10
chr20:63078708:G:T	6	1648	ENSG00000101210_10
chr20:63799096:T:A	6	1647	ENSG00000101210_10
chr20:63038686:A:G	6	1646	ENSG00000101210_10
chr20:63247478:C:T	6	1645	ENSG00000101210_10
chr20:63606730:T:A	6	1644	ENSG00000101210_10
chr20:63487519:C:T	6	1643	ENSG00000101210_10
chr20:63424974:G:C	6	1642	ENSG00000101210_10
chr20:63807518:C:T	6	1641	ENSG00000101210_10
chr20:63712604:T:G	6	1640	ENSG00000101210_10
chr20:63643195:G:T	6	1639	ENSG00000101210_10
chr20:63366721:A:T	6	1638	ENSG00000101210_10
chr20:63243655:C:T	6	1637	ENSG00000101210_10
chr20:63029353:T:C	6	1636	ENSG00000101210_10
chr20:63961091:C:T	6	1635	ENSG00000101210_10
chr20:63132835:G:T	6	1634	ENSG00000101210_10
chr20:63487965:G:A	6	1633	ENSG00000101210_10
chr20:63419251:A:G	6	1632	ENSG00000101210_10
chr20:63828510:A:T	6	1631	ENSG00000101210_10
chr20:63032411:A:G	6	1630	ENSG00000101210_10
chr20:63490373:T:C	6	1629	ENSG00000101210_10
chr20:63069893:C:T	6	1628	ENSG00000101210_10
chr20:63077873:GT:G	6	1627	ENSG00000101210_10
chr20:63155997:C:T	6	1626	ENSG00000101210_10
chr20:63314407:A:G	6	1625	ENSG00000101210_10
chr20:63974671:C:A	6	1624	ENSG00000101210_10
chr20:63697389:C:T	6	1623	ENSG00000101210_10
chr20:63522164:AG:A	6	1622	ENSG00000101210_10
chr20:63466117:C:T	6	1621	ENSG00000101210_10
chr20:63384218:G:A	6	1620	ENSG00000101210_10
chr20:63664590:C:T	6	1619	ENSG00000101210_10
chr20:63103052:G:A	6	1618	ENSG00000101210_10
chr20:63287069:A:G	6	1617	ENSG00000101210_10
chr20:63143939:C:G	6	1616	ENSG00000101210_10
chr20:63827705:T:C	6	1615	ENSG00000101210_10
chr20:63416733:C:T	6	1614	ENSG00000101210_10
chr20:63718234:A:G	6	1613	ENSG00000101210_10
chr20:63577093:G:A	6	1612	ENSG00000101210_10
chr20:63218507:G:A	6	1611	ENSG00000101210_10
chr20:63033520:C:T	6	1610	ENSG00000101210_10
chr20:63213444:T:C	6	1609	ENSG00000101210_10
chr20:63961552:A:G	6	1608	ENSG00000101210_10
chr20:63871188:G:A	6	1607	ENSG00000101210_10
chr20:63934480:C:T	6	1606	ENSG00000101210_10
chr20:63986550:G:A	6	1605	ENSG00000101210_10
chr20:63031231:A:T	6	1604	ENSG00000101210_10
chr20:63461042:A:C	6	1603	ENSG00000101210_10
chr20:63767582:C:T	6	1602	ENSG00000101210_10
chr20:63772879:T:C	6	1601	ENSG00000101210_10
chr20:63914709:T:G	6	1600	ENSG00000101210_10
chr20:63240856:G:C	6	1599	ENSG00000101210_10
chr20:63074797:A:G	6	1598	ENSG00000101210_10
chr20:63629283:A:C	6	1597	ENSG00000101210_10
chr20:63070677:G:A	6	1596	ENSG00000101210_10
chr20:63980125:G:A	6	1595	ENSG00000101210_10
chr20:63328290:G:A	6	1594	ENSG00000101210_10
chr20:63910629:G:A	6	1593	ENSG00000101210_10
chr20:63839845:G:A	6	1592	ENSG00000101210_10
chr20:63329214:G:A	6	1591	ENSG00000101210_10
chr20:63672441:G:A	6	1590	ENSG00000101210_10
chr20:63657212:AAG:A	6	1589	ENSG00000101210_10
chr20:63027430:T:C	6	1588	ENSG00000101210_10
chr20:63200159:G:A	6	1587	ENSG00000101210_10
chr20:63657374:GAC:G	6	1586	ENSG00000101210_10
chr20:63778041:G:A	6	1585	ENSG00000101210_10
chr20:63567360:G:A	6	1584	ENSG00000101210_10
chr20:63778535:C:T	6	1583	ENSG00000101210_10
chr20:63108544:T:C	6	1582	ENSG00000101210_10
chr20:63865490:C:A	6	1581	ENSG00000101210_10
chr20:63975412:C:T	6	1580	ENSG00000101210_10
chr20:63467570:G:A	6	1579	ENSG00000101210_10
chr20:63593444:C:T	6	1578	ENSG00000101210_10
chr20:63240775:C:G	6	1577	ENSG00000101210_10
chr20:63561666:C:T	6	1576	ENSG00000101210_10
chr20:63427378:A:G	6	1575	ENSG00000101210_10
chr20:63077298:C:T	6	1574	ENSG00000101210_10
chr20:63179066:G:A	6	1573	ENSG00000101210_10
chr20:63814349:G:A	6	1572	ENSG00000101210_10
chr20:63670617:G:A	6	1571	ENSG00000101210_10
chr20:63108589:G:A	6	1570	ENSG00000101210_10
chr20:63732506:C:T	6	1569	ENSG00000101210_10
chr20:63268829:C:T	6	1568	ENSG00000101210_10
chr20:63603697:G:A	6	1567	ENSG00000101210_10
chr20:63358830:C:T	6	1566	ENSG00000101210_10
chr20:63132994:T:C	6	1565	ENSG00000101210_10
chr20:63024235:G:C	6	1564	ENSG00000101210_10
chr20:63505251:T:C	6	1563	ENSG00000101210_10
chr20:63238723:C:T	6	1562	ENSG00000101210_10
chr20:63037011:G:A	6	1561	ENSG00000101210_10
chr20:63398791:C:G	6	1560	ENSG00000101210_10
chr20:63266420:C:T	6	1559	ENSG00000101210_10
chr20:63803856:C:T	6	1558	ENSG00000101210_10
chr20:63073866:A:T	6	1557	ENSG00000101210_10
chr20:63500615:A:G	6	1556	ENSG00000101210_10
chr20:63779303:T:C	6	1555	ENSG00000101210_10
chr20:62998849:A:G	6	1554	ENSG00000101210_10
chr20:63454036:C:T	6	1553	ENSG00000101210_10
chr20:63991412:G:A	6	1552	ENSG00000101210_10
chr20:63035776:G:A	6	1551	ENSG00000101210_10
chr20:63237141:C:G	6	1550	ENSG00000101210_10
chr20:63441709:G:A	6	1549	ENSG00000101210_10
chr20:63638397:C:T	6	1548	ENSG00000101210_10
chr20:63754205:T:C	6	1547	ENSG00000101210_10
chr20:63594155:G:A	6	1546	ENSG00000101210_10
chr20:63672450:G:T	6	1545	ENSG00000101210_10
chr20:63566017:G:A	6	1544	ENSG00000101210_10
chr20:63320785:A:G	6	1543	ENSG00000101210_10
chr20:63503741:G:A	6	1542	ENSG00000101210_10
chr20:63599580:G:A	6	1541	ENSG00000101210_10
chr20:63332017:C:G	6	1540	ENSG00000101210_10
chr20:63375671:C:T	6	1539	ENSG00000101210_10
chr20:63105547:GC:G	6	1538	ENSG00000101210_10
chr20:63210908:G:T	6	1537	ENSG00000101210_10
chr20:62999363:C:T	6	1536	ENSG00000101210_10
chr20:63223672:G:T	6	1535	ENSG00000101210_10
chr20:63569576:G:A	6	1534	ENSG00000101210_10
chr20:63667320:C:G	6	1533	ENSG00000101210_10
chr20:63907902:C:A	6	1532	ENSG00000101210_10
chr20:63391452:T:C	6	1531	ENSG00000101210_10
chr20:63903904:G:C	6	1530	ENSG00000101210_10
chr20:63540271:C:A	6	1529	ENSG00000101210_10
chr20:63965125:C:A	6	1528	ENSG00000101210_10
chr20:63227028:G:A	6	1527	ENSG00000101210_10
chr20:63482045:C:T	6	1526	ENSG00000101210_10
chr20:63227289:C:T	6	1525	ENSG00000101210_10
chr20:63494049:C:T	6	1524	ENSG00000101210_10
chr20:63386672:G:A	6	1523	ENSG00000101210_10
chr20:63664996:C:T	6	1522	ENSG00000101210_10
chr20:63517559:C:T	6	1521	ENSG00000101210_10
chr20:63428152:G:A	6	1520	ENSG00000101210_10
chr20:63584334:C:A	6	1519	ENSG00000101210_10
chr20:63449293:A:G	6	1518	ENSG00000101210_10
chr20:63946888:G:A	6	1517	ENSG00000101210_10
chr20:63502313:G:A	6	1516	ENSG00000101210_10
chr20:63754177:C:T	6	1515	ENSG00000101210_10
chr20:63170542:A:T	6	1514	ENSG00000101210_10
chr20:63326398:G:T	6	1513	ENSG00000101210_10
chr20:63949526:G:A	6	1512	ENSG00000101210_10
chr20:63623581:A:G	6	1511	ENSG00000101210_10
chr20:63938629:G:T	6	1510	ENSG00000101210_10
chr20:63230622:T:C	6	1509	ENSG00000101210_10
chr20:63615188:A:G	6	1508	ENSG00000101210_10
chr20:63754126:G:A	6	1507	ENSG00000101210_10
chr20:63412999:A:C	6	1506	ENSG00000101210_10
chr20:63423548:G:A	6	1505	ENSG00000101210_10
chr20:63528445:C:T	6	1504	ENSG00000101210_10
chr20:63408196:A:G	6	1503	ENSG00000101210_10
chr20:63259182:C:T	6	1502	ENSG00000101210_10
chr20:63402905:C:A	6	1501	ENSG00000101210_10
chr20:63459528:A:T	6	1500	ENSG00000101210_10
chr20:63342786:G:C	6	1499	ENSG00000101210_10
chr20:62994434:T:C	6	1498	ENSG00000101210_10
chr20:63474245:C:T	6	1497	ENSG00000101210_10
chr20:63995987:A:T	6	1496	ENSG00000101210_10
chr20:63267451:C:T	6	1495	ENSG00000101210_10
chr20:63140060:C:CA	6	1494	ENSG00000101210_10
chr20:63063502:TA:T	6	1493	ENSG00000101210_10
chr20:63520804:G:A	6	1492	ENSG00000101210_10
chr20:63104308:C:T	6	1491	ENSG00000101210_10
chr20:63115434:G:A	6	1490	ENSG00000101210_10
chr20:63380351:G:A	6	1489	ENSG00000101210_10
chr20:63778338:A:G	6	1488	ENSG00000101210_10
chr20:63034665:G:A	6	1487	ENSG00000101210_10
chr20:63579396:G:A	6	1486	ENSG00000101210_10
chr20:63271476:A:G	6	1485	ENSG00000101210_10
chr20:63210260:C:T	6	1484	ENSG00000101210_10
chr20:63926881:A:G	6	1483	ENSG00000101210_10
chr20:63578335:C:T	6	1482	ENSG00000101210_10
chr20:63234355:A:G	6	1481	ENSG00000101210_10
chr20:63350772:A:G	6	1480	ENSG00000101210_10
chr20:63779232:A:T	6	1479	ENSG00000101210_10
chr20:63238255:C:A	6	1478	ENSG00000101210_10
chr20:63235055:C:T	6	1477	ENSG00000101210_10
chr20:63392922:A:G	6	1476	ENSG00000101210_10
chr20:63771135:T:C	6	1475	ENSG00000101210_10
chr20:63602285:G:A	6	1474	ENSG00000101210_10
chr20:63547202:T:C	6	1473	ENSG00000101210_10
chr20:63789659:G:A	6	1472	ENSG00000101210_10
chr20:63360481:C:T	6	1471	ENSG00000101210_10
chr20:63093127:C:T	6	1470	ENSG00000101210_10
chr20:63352965:C:T	6	1469	ENSG00000101210_10
chr20:63040336:A:G	6	1468	ENSG00000101210_10
chr20:63362438:A:G	6	1467	ENSG00000101210_10
chr20:63106306:G:C	6	1466	ENSG00000101210_10
chr20:63786978:C:T	6	1465	ENSG00000101210_10
chr20:63233073:G:C	6	1464	ENSG00000101210_10
chr20:63468674:A:G	6	1463	ENSG00000101210_10
chr20:63230948:A:G	6	1462	ENSG00000101210_10
chr20:63638486:T:C	6	1461	ENSG00000101210_10
chr20:63035471:T:C	6	1460	ENSG00000101210_10
chr20:63815001:G:A	6	1459	ENSG00000101210_10
chr20:63756196:C:G	6	1458	ENSG00000101210_10
chr20:63379469:C:A	6	1457	ENSG00000101210_10
chr20:62991121:A:G	6	1456	ENSG00000101210_10
chr20:63169887:G:A	6	1455	ENSG00000101210_10
chr20:63832505:G:C	6	1454	ENSG00000101210_10
chr20:63142105:A:G	6	1453	ENSG00000101210_10
chr20:63616441:A:T	6	1452	ENSG00000101210_10
chr20:63177378:A:C	6	1451	ENSG00000101210_10
chr20:63797748:G:A	6	1450	ENSG00000101210_10
chr20:63140037:C:T	6	1449	ENSG00000101210_10
chr20:63563360:A:C	6	1448	ENSG00000101210_10
chr20:63071385:C:T	6	1447	ENSG00000101210_10
chr20:63349461:C:G	6	1446	ENSG00000101210_10
chr20:63971515:T:C	6	1445	ENSG00000101210_10
chr20:63327875:T:C	6	1444	ENSG00000101210_10
chr20:63543792:GTGAA:G	6	1443	ENSG00000101210_10
chr20:63376604:G:A	6	1442	ENSG00000101210_10
chr20:63511171:T:C	6	1441	ENSG00000101210_10
chr20:63973140:G:A	6	1440	ENSG00000101210_10
chr20:63112503:T:C	6	1439	ENSG00000101210_10
chr20:63741353:G:A	6	1438	ENSG00000101210_10
chr20:63082345:GC:G	6	1437	ENSG00000101210_10
chr20:63414925:G:C	6	1436	ENSG00000101210_10
chr20:63748500:C:G	6	1435	ENSG00000101210_10
chr20:63981756:A:G	6	1434	ENSG00000101210_10
chr20:63772999:A:G	6	1433	ENSG00000101210_10
chr20:63845280:C:T	6	1432	ENSG00000101210_10
chr20:63989170:G:A	6	1431	ENSG00000101210_10
chr20:63122876:G:A	6	1430	ENSG00000101210_10
chr20:63140029:G:A	6	1429	ENSG00000101210_10
chr20:63109578:T:C	6	1428	ENSG00000101210_10
chr20:63902082:T:G	6	1427	ENSG00000101210_10
chr20:63793308:A:G	6	1426	ENSG00000101210_10
chr20:63673477:C:T	6	1425	ENSG00000101210_10
chr20:63229751:T:G	6	1424	ENSG00000101210_10
chr20:63386596:C:A	6	1423	ENSG00000101210_10
chr20:63775751:C:T	6	1422	ENSG00000101210_10
chr20:63984491:A:C	6	1421	ENSG00000101210_10
chr20:63458800:T:C	6	1420	ENSG00000101210_10
chr20:63082079:T:C	6	1419	ENSG00000101210_10
chr20:63469953:A:G	6	1418	ENSG00000101210_10
chr20:63100275:T:C	6	1417	ENSG00000101210_10
chr20:63679775:T:G	6	1416	ENSG00000101210_10
chr20:63978041:G:A	6	1415	ENSG00000101210_10
chr20:63496168:G:A	6	1414	ENSG00000101210_10
chr20:63968118:G:C	6	1413	ENSG00000101210_10
chr20:63556164:G:A	6	1412	ENSG00000101210_10
chr20:63434704:G:A	6	1411	ENSG00000101210_10
chr20:63963478:G:A	6	1410	ENSG00000101210_10
chr20:63764868:G:T	6	1409	ENSG00000101210_10
chr20:63174284:A:C	6	1408	ENSG00000101210_10
chr20:63167303:C:T	6	1407	ENSG00000101210_10
chr20:63032396:G:A	6	1406	ENSG00000101210_10
chr20:63806766:G:A	6	1405	ENSG00000101210_10
chr20:63591917:T:C	6	1404	ENSG00000101210_10
chr20:63014001:C:T	6	1403	ENSG00000101210_10
chr20:63122696:T:C	6	1402	ENSG00000101210_10
chr20:63503929:T:C	6	1401	ENSG00000101210_10
chr20:63033665:G:A	6	1400	ENSG00000101210_10
chr20:63774823:T:C	6	1399	ENSG00000101210_10
chr20:63586261:A:G	6	1398	ENSG00000101210_10
chr20:63504098:T:C	6	1397	ENSG00000101210_10
chr20:63827818:C:T	6	1396	ENSG00000101210_10
chr20:63397000:C:T	6	1395	ENSG00000101210_10
chr20:63501728:A:G	6	1394	ENSG00000101210_10
chr20:63158205:G:A	6	1393	ENSG00000101210_10
chr20:63033304:T:C	6	1392	ENSG00000101210_10
chr20:63763351:A:G	6	1391	ENSG00000101210_10
chr20:63889689:C:T	6	1390	ENSG00000101210_10
chr20:63125323:G:A	6	1389	ENSG00000101210_10
chr20:63190642:T:C	6	1388	ENSG00000101210_10
chr20:63228032:T:C	6	1387	ENSG00000101210_10
chr20:63360653:C:T	6	1386	ENSG00000101210_10
chr20:63357288:ACAGGACCTCATCCCCT:A	6	1385	ENSG00000101210_10
chr20:63182032:G:A	6	1384	ENSG00000101210_10
chr20:63204911:G:A	6	1383	ENSG00000101210_10
chr20:63800677:C:G	6	1382	ENSG00000101210_10
chr20:63591058:G:A	6	1381	ENSG00000101210_10
chr20:63397663:T:C	6	1380	ENSG00000101210_10
chr20:63247297:T:G	6	1379	ENSG00000101210_10
chr20:63905498:C:T	6	1378	ENSG00000101210_10
chr20:63427347:G:A	6	1377	ENSG00000101210_10
chr20:63603531:C:T	6	1376	ENSG00000101210_10
chr20:63657784:C:T	6	1375	ENSG00000101210_10
chr20:63256517:G:A	6	1374	ENSG00000101210_10
chr20:63001882:C:T	6	1373	ENSG00000101210_10
chr20:63708473:ACGTGCC:A	6	1372	ENSG00000101210_10
chr20:63331544:C:T	6	1371	ENSG00000101210_10
chr20:63066581:C:T	6	1370	ENSG00000101210_10
chr20:63409602:G:T	6	1369	ENSG00000101210_10
chr20:63416976:C:T	6	1368	ENSG00000101210_10
chr20:63381251:ACGGGTTCC:A	6	1367	ENSG00000101210_10
chr20:63644492:C:T	6	1366	ENSG00000101210_10
chr20:63374536:G:A	6	1365	ENSG00000101210_10
chr20:63143939:C:T	6	1364	ENSG00000101210_10
chr20:62991224:T:C	6	1363	ENSG00000101210_10
chr20:63630221:G:A	6	1362	ENSG00000101210_10
chr20:63677011:C:A	6	1361	ENSG00000101210_10
chr20:63559106:C:G	6	1360	ENSG00000101210_10
chr20:63404948:G:C	6	1359	ENSG00000101210_10
chr20:63148430:C:T	6	1358	ENSG00000101210_10
chr20:63504786:G:C	6	1357	ENSG00000101210_10
chr20:63431223:G:A	6	1356	ENSG00000101210_10
chr20:63478496:G:T	6	1355	ENSG00000101210_10
chr20:63340265:A:G	6	1354	ENSG00000101210_10
chr20:63380831:C:T	6	1353	ENSG00000101210_10
chr20:63118179:C:T	6	1352	ENSG00000101210_10
chr20:63396955:C:T	6	1351	ENSG00000101210_10
chr20:63456522:A:G	6	1350	ENSG00000101210_10
chr20:63456330:A:G	6	1349	ENSG00000101210_10
chr20:63718894:GTC:G	6	1348	ENSG00000101210_10
chr20:63133116:C:G	6	1347	ENSG00000101210_10
chr20:63909107:A:G	6	1346	ENSG00000101210_10
chr20:63427634:A:G	6	1345	ENSG00000101210_10
chr20:63663094:G:A	6	1344	ENSG00000101210_10
chr20:63937216:G:A	6	1343	ENSG00000101210_10
chr20:63153572:C:G	6	1342	ENSG00000101210_10
chr20:63676585:C:A	6	1341	ENSG00000101210_10
chr20:63783071:C:T	6	1340	ENSG00000101210_10
chr20:63371099:C:T	6	1339	ENSG00000101210_10
chr20:63596839:A:G	6	1338	ENSG00000101210_10
chr20:63427763:C:T	6	1337	ENSG00000101210_10
chr20:63383771:C:T	6	1336	ENSG00000101210_10
chr20:63771507:G:A	6	1335	ENSG00000101210_10
chr20:63179195:A:G	6	1334	ENSG00000101210_10
chr20:63092881:G:C	6	1333	ENSG00000101210_10
chr20:63780747:A:G	6	1332	ENSG00000101210_10
chr20:63361115:C:T	6	1331	ENSG00000101210_10
chr20:63777421:C:T	6	1330	ENSG00000101210_10
chr20:63764285:A:C	6	1329	ENSG00000101210_10
chr20:63754623:G:A	6	1328	ENSG00000101210_10
chr20:63253854:C:T	6	1327	ENSG00000101210_10
chr20:63918212:G:A	6	1326	ENSG00000101210_10
chr20:63066481:C:T	6	1325	ENSG00000101210_10
chr20:63077641:A:T	6	1324	ENSG00000101210_10
chr20:63132152:C:T	6	1323	ENSG00000101210_10
chr20:63030514:C:T	6	1322	ENSG00000101210_10
chr20:63315340:C:T	6	1321	ENSG00000101210_10
chr20:63178912:C:T	6	1320	ENSG00000101210_10
chr20:63748394:C:T	6	1319	ENSG00000101210_10
chr20:63860416:G:A	6	1318	ENSG00000101210_10
chr20:63988676:G:A	6	1317	ENSG00000101210_10
chr20:63925750:A:G	6	1316	ENSG00000101210_10
chr20:63676806:A:G	6	1315	ENSG00000101210_10
chr20:63504530:T:C	6	1314	ENSG00000101210_10
chr20:63510909:TG:T	6	1313	ENSG00000101210_10
chr20:63236544:A:G	6	1312	ENSG00000101210_10
chr20:63206523:T:C	6	1311	ENSG00000101210_10
chr20:63561021:C:T	6	1310	ENSG00000101210_10
chr20:63034816:G:A	6	1309	ENSG00000101210_10
chr20:63677001:C:T	6	1308	ENSG00000101210_10
chr20:63085288:T:G	6	1307	ENSG00000101210_10
chr20:63523838:G:A	6	1306	ENSG00000101210_10
chr20:63398794:G:A	6	1305	ENSG00000101210_10
chr20:63333315:A:G	6	1304	ENSG00000101210_10
chr20:63922145:C:T	6	1303	ENSG00000101210_10
chr20:63978413:C:T	6	1302	ENSG00000101210_10
chr20:63387910:G:A	6	1301	ENSG00000101210_10
chr20:63785828:G:A	6	1300	ENSG00000101210_10
chr20:63779749:G:A	6	1299	ENSG00000101210_10
chr20:63926774:C:T	6	1298	ENSG00000101210_10
chr20:63221277:T:C	6	1297	ENSG00000101210_10
chr20:63209865:C:G	6	1296	ENSG00000101210_10
chr20:63403020:C:T	6	1295	ENSG00000101210_10
chr20:63448386:G:A	6	1294	ENSG00000101210_10
chr20:63200865:C:A	6	1293	ENSG00000101210_10
chr20:63259714:A:C	6	1292	ENSG00000101210_10
chr20:63239870:C:T	6	1291	ENSG00000101210_10
chr20:63410773:G:A	6	1290	ENSG00000101210_10
chr20:63784972:G:A	6	1289	ENSG00000101210_10
chr20:63081752:G:A	6	1288	ENSG00000101210_10
chr20:63444985:G:A	6	1287	ENSG00000101210_10
chr20:63813715:G:A	6	1286	ENSG00000101210_10
chr20:63976306:G:T	6	1285	ENSG00000101210_10
chr20:63435601:G:A	6	1284	ENSG00000101210_10
chr20:63125654:A:G	6	1283	ENSG00000101210_10
chr20:63036542:T:C	6	1282	ENSG00000101210_10
chr20:63223716:T:C	6	1281	ENSG00000101210_10
chr20:63597392:G:A	6	1280	ENSG00000101210_10
chr20:63451604:G:A	6	1279	ENSG00000101210_10
chr20:63742630:G:A	6	1278	ENSG00000101210_10
chr20:63970705:G:T	6	1277	ENSG00000101210_10
chr20:63384039:T:G	6	1276	ENSG00000101210_10
chr20:63721326:T:C	6	1275	ENSG00000101210_10
chr20:63323600:G:T	6	1274	ENSG00000101210_10
chr20:63397717:T:C	6	1273	ENSG00000101210_10
chr20:63618054:C:A	6	1272	ENSG00000101210_10
chr20:63023531:A:G	6	1271	ENSG00000101210_10
chr20:63644522:T:C	6	1270	ENSG00000101210_10
chr20:63377623:G:T	6	1269	ENSG00000101210_10
chr20:63390502:A:T	6	1268	ENSG00000101210_10
chr20:63667074:T:C	6	1267	ENSG00000101210_10
chr20:63408669:T:C	6	1266	ENSG00000101210_10
chr20:63016112:G:A	6	1265	ENSG00000101210_10
chr20:63253619:A:T	6	1264	ENSG00000101210_10
chr20:63651468:C:T	6	1263	ENSG00000101210_10
chr20:63458404:G:A	6	1262	ENSG00000101210_10
chr20:63425576:C:T	6	1261	ENSG00000101210_10
chr20:63569118:C:G	6	1260	ENSG00000101210_10
chr20:63025714:A:G	6	1259	ENSG00000101210_10
chr20:63244145:A:C	6	1258	ENSG00000101210_10
chr20:63010278:T:C	6	1257	ENSG00000101210_10
chr20:63317295:C:T	6	1256	ENSG00000101210_10
chr20:63080869:C:T	6	1255	ENSG00000101210_10
chr20:63405736:G:A	6	1254	ENSG00000101210_10
chr20:63081515:G:A	6	1253	ENSG00000101210_10
chr20:63081998:GT:G	6	1252	ENSG00000101210_10
chr20:63140679:A:C	6	1251	ENSG00000101210_10
chr20:63595494:G:A	6	1250	ENSG00000101210_10
chr20:63760590:A:G	6	1249	ENSG00000101210_10
chr20:63081421:T:G	6	1248	ENSG00000101210_10
chr20:63085591:C:T	6	1247	ENSG00000101210_10
chr20:63951116:T:C	6	1246	ENSG00000101210_10
chr20:63231874:G:A	6	1245	ENSG00000101210_10
chr20:63615439:G:A	6	1244	ENSG00000101210_10
chr20:63769761:C:T	6	1243	ENSG00000101210_10
chr20:63088496:C:T	6	1242	ENSG00000101210_10
chr20:63416356:G:A	6	1241	ENSG00000101210_10
chr20:63378169:G:A	6	1240	ENSG00000101210_10
chr20:63499116:C:T	6	1239	ENSG00000101210_10
chr20:63849296:T:C	6	1238	ENSG00000101210_10
chr20:63344680:A:G	6	1237	ENSG00000101210_10
chr20:63093782:G:T	6	1236	ENSG00000101210_10
chr20:63033024:TC:T	6	1235	ENSG00000101210_10
chr20:63074387:G:A	6	1234	ENSG00000101210_10
chr20:63656335:GC:G	6	1233	ENSG00000101210_10
chr20:63373632:C:T	6	1232	ENSG00000101210_10
chr20:63235551:G:A	6	1231	ENSG00000101210_10
chr20:63123627:A:G	6	1230	ENSG00000101210_10
chr20:63647034:G:A	6	1229	ENSG00000101210_10
chr20:63679164:C:T	6	1228	ENSG00000101210_10
chr20:63929155:C:T	6	1227	ENSG00000101210_10
chr20:63104067:G:A	6	1226	ENSG00000101210_10
chr20:63074759:A:G	6	1225	ENSG00000101210_10
chr20:63027756:C:G	6	1224	ENSG00000101210_10
chr20:63783355:A:G	6	1223	ENSG00000101210_10
chr20:63511764:CTTG:C	6	1222	ENSG00000101210_10
chr20:63141406:T:C	6	1221	ENSG00000101210_10
chr20:63206207:C:T	6	1220	ENSG00000101210_10
chr20:63642582:G:A	6	1219	ENSG00000101210_10
chr20:63440803:G:A	6	1218	ENSG00000101210_10
chr20:63504955:G:A	6	1217	ENSG00000101210_10
chr20:63397986:C:A	6	1216	ENSG00000101210_10
chr20:63764411:A:G	6	1215	ENSG00000101210_10
chr20:63616608:C:T	6	1214	ENSG00000101210_10
chr20:63613090:T:C	6	1213	ENSG00000101210_10
chr20:63562092:G:A	6	1212	ENSG00000101210_10
chr20:63510617:C:T	6	1211	ENSG00000101210_10
chr20:63348208:G:C	6	1210	ENSG00000101210_10
chr20:63731211:G:T	6	1209	ENSG00000101210_10
chr20:63232603:C:T	6	1208	ENSG00000101210_10
chr20:63397761:T:C	6	1207	ENSG00000101210_10
chr20:63571637:T:C	6	1206	ENSG00000101210_10
chr20:63685277:C:T	6	1205	ENSG00000101210_10
chr20:63684240:C:T	6	1204	ENSG00000101210_10
chr20:63252006:C:T	6	1203	ENSG00000101210_10
chr20:63487768:A:C	6	1202	ENSG00000101210_10
chr20:62988138:T:C	6	1201	ENSG00000101210_10
chr20:63678039:T:C	6	1200	ENSG00000101210_10
chr20:63839227:T:C	6	1199	ENSG00000101210_10
chr20:63660784:C:T	6	1198	ENSG00000101210_10
chr20:63767472:G:A	6	1197	ENSG00000101210_10
chr20:63761299:T:C	6	1196	ENSG00000101210_10
chr20:63976623:G:A	6	1195	ENSG00000101210_10
chr20:63311761:A:T	6	1194	ENSG00000101210_10
chr20:63008412:G:A	6	1193	ENSG00000101210_10
chr20:63658840:G:T	6	1192	ENSG00000101210_10
chr20:63487900:C:A	6	1191	ENSG00000101210_10
chr20:63114187:C:T	6	1190	ENSG00000101210_10
chr20:63771918:CT:C	6	1189	ENSG00000101210_10
chr20:63386699:C:T	6	1188	ENSG00000101210_10
chr20:63119449:AAGG:A	6	1187	ENSG00000101210_10
chr20:63328661:C:T	6	1186	ENSG00000101210_10
chr20:63546307:CGAT:C	6	1185	ENSG00000101210_10
chr20:63440590:A:G	6	1184	ENSG00000101210_10
chr20:63381083:G:A	6	1183	ENSG00000101210_10
chr20:63354909:T:C	6	1182	ENSG00000101210_10
chr20:63915263:A:G	6	1181	ENSG00000101210_10
chr20:63055675:A:G	6	1180	ENSG00000101210_10
chr20:63598736:G:A	6	1179	ENSG00000101210_10
chr20:63074762:G:A	6	1178	ENSG00000101210_10
chr20:63632394:G:A	6	1177	ENSG00000101210_10
chr20:63885848:C:T	6	1176	ENSG00000101210_10
chr20:63239375:G:C	6	1175	ENSG00000101210_10
chr20:63169333:G:A	6	1174	ENSG00000101210_10
chr20:63106646:G:A	6	1173	ENSG00000101210_10
chr20:63348441:G:A	6	1172	ENSG00000101210_10
chr20:63025740:C:T	6	1171	ENSG00000101210_10
chr20:63498213:C:A	6	1170	ENSG00000101210_10
chr20:63301036:C:T	6	1169	ENSG00000101210_10
chr20:63574162:G:A	6	1168	ENSG00000101210_10
chr20:63615374:C:G	6	1167	ENSG00000101210_10
chr20:63331506:C:T	6	1166	ENSG00000101210_10
chr20:63704906:C:T	6	1165	ENSG00000101210_10
chr20:63122971:G:A	6	1164	ENSG00000101210_10
chr20:63107034:G:A	6	1163	ENSG00000101210_10
chr20:63074600:G:T	6	1162	ENSG00000101210_10
chr20:63782485:G:C	6	1161	ENSG00000101210_10
chr20:63921254:C:T	6	1160	ENSG00000101210_10
chr20:63974631:G:A	6	1159	ENSG00000101210_10
chr20:63318719:G:A	6	1158	ENSG00000101210_10
chr20:63791151:C:A	6	1157	ENSG00000101210_10
chr20:63090574:G:C	6	1156	ENSG00000101210_10
chr20:63034569:C:T	6	1155	ENSG00000101210_10
chr20:63926906:T:C	6	1154	ENSG00000101210_10
chr20:63372095:A:T	6	1153	ENSG00000101210_10
chr20:63400791:G:A	6	1152	ENSG00000101210_10
chr20:63120434:G:A	6	1151	ENSG00000101210_10
chr20:63698059:G:A	6	1150	ENSG00000101210_10
chr20:63246945:G:A	6	1149	ENSG00000101210_10
chr20:63106292:G:A	6	1148	ENSG00000101210_10
chr20:63088219:A:G	6	1147	ENSG00000101210_10
chr20:63323132:C:T	6	1146	ENSG00000101210_10
chr20:63236102:A:G	6	1145	ENSG00000101210_10
chr20:63123919:C:T	6	1144	ENSG00000101210_10
chr20:63421413:G:A	6	1143	ENSG00000101210_10
chr20:63892768:C:A	6	1142	ENSG00000101210_10
chr20:63120001:G:A	6	1141	ENSG00000101210_10
chr20:63467555:GCC:G	6	1140	ENSG00000101210_10
chr20:63613417:G:A	6	1139	ENSG00000101210_10
chr20:63401270:A:G	6	1138	ENSG00000101210_10
chr20:63923356:T:C	6	1137	ENSG00000101210_10
chr20:63076405:T:C	6	1136	ENSG00000101210_10
chr20:63293072:G:A	6	1135	ENSG00000101210_10
chr20:63951753:A:G	6	1134	ENSG00000101210_10
chr20:63785677:T:C	6	1133	ENSG00000101210_10
chr20:63207285:T:G	6	1132	ENSG00000101210_10
chr20:63782381:C:G	6	1131	ENSG00000101210_10
chr20:63981045:G:C	6	1130	ENSG00000101210_10
chr20:63413760:GAC:G	6	1129	ENSG00000101210_10
chr20:63781856:T:C	6	1128	ENSG00000101210_10
chr20:63165193:C:G	6	1127	ENSG00000101210_10
chr20:63116590:C:CG	6	1126	ENSG00000101210_10
chr20:63838759:C:T	6	1125	ENSG00000101210_10
chr20:63034465:C:A	6	1124	ENSG00000101210_10
chr20:63464400:G:A	6	1123	ENSG00000101210_10
chr20:63928611:G:A	6	1122	ENSG00000101210_10
chr20:63474882:A:G	6	1121	ENSG00000101210_10
chr20:63032607:A:G	6	1120	ENSG00000101210_10
chr20:63106815:G:A	6	1119	ENSG00000101210_10
chr20:63916307:G:A	6	1118	ENSG00000101210_10
chr20:63047655:A:G	6	1117	ENSG00000101210_10
chr20:63242996:T:C	6	1116	ENSG00000101210_10
chr20:63020396:C:G	6	1115	ENSG00000101210_10
chr20:63167395:G:T	6	1114	ENSG00000101210_10
chr20:63007928:G:T	6	1113	ENSG00000101210_10
chr20:63576949:T:A	6	1112	ENSG00000101210_10
chr20:63673470:C:A	6	1111	ENSG00000101210_10
chr20:63620691:C:T	6	1110	ENSG00000101210_10
chr20:63031236:A:G	6	1109	ENSG00000101210_10
chr20:63783195:T:C	6	1108	ENSG00000101210_10
chr20:63591304:C:A	6	1107	ENSG00000101210_10
chr20:63797399:T:TAAA	6	1106	ENSG00000101210_10
chr20:63070635:A:G	6	1105	ENSG00000101210_10
chr20:63079297:A:G	6	1104	ENSG00000101210_10
chr20:63226200:G:A	6	1103	ENSG00000101210_10
chr20:63207125:G:A	6	1102	ENSG00000101210_10
chr20:63591754:C:T	6	1101	ENSG00000101210_10
chr20:63261464:G:C	6	1100	ENSG00000101210_10
chr20:63887376:A:G	6	1099	ENSG00000101210_10
chr20:63656966:T:G	6	1098	ENSG00000101210_10
chr20:63139619:A:G	6	1097	ENSG00000101210_10
chr20:63887336:C:G	6	1096	ENSG00000101210_10
chr20:63749189:T:C	6	1095	ENSG00000101210_10
chr20:63478387:C:T	6	1094	ENSG00000101210_10
chr20:63242080:T:C	6	1093	ENSG00000101210_10
chr20:63211495:C:T	6	1092	ENSG00000101210_10
chr20:63912941:A:C	6	1091	ENSG00000101210_10
chr20:63976267:C:G	6	1090	ENSG00000101210_10
chr20:63152140:T:G	6	1089	ENSG00000101210_10
chr20:63057782:A:C	6	1088	ENSG00000101210_10
chr20:63139965:G:T	6	1087	ENSG00000101210_10
chr20:62995061:A:G	6	1086	ENSG00000101210_10
chr20:63199837:CTGTT:C	6	1085	ENSG00000101210_10
chr20:63830219:G:A	6	1084	ENSG00000101210_10
chr20:63314352:T:C	6	1083	ENSG00000101210_10
chr20:63134095:A:G	6	1082	ENSG00000101210_10
chr20:62990523:A:G	6	1081	ENSG00000101210_10
chr20:63091056:A:G	6	1080	ENSG00000101210_10
chr20:63249455:G:A	6	1079	ENSG00000101210_10
chr20:63961733:G:A	6	1078	ENSG00000101210_10
chr20:63790269:A:G	6	1077	ENSG00000101210_10
chr20:63137713:A:C	6	1076	ENSG00000101210_10
chr20:63725275:C:T	6	1075	ENSG00000101210_10
chr20:63843006:T:G	6	1074	ENSG00000101210_10
chr20:63670901:G:C	6	1073	ENSG00000101210_10
chr20:63064797:A:G	6	1072	ENSG00000101210_10
chr20:63169073:G:A	6	1071	ENSG00000101210_10
chr20:63480746:T:C	6	1070	ENSG00000101210_10
chr20:63772835:C:G	6	1069	ENSG00000101210_10
chr20:63769790:C:T	6	1068	ENSG00000101210_10
chr20:63786984:G:A	6	1067	ENSG00000101210_10
chr20:63034828:T:C	6	1066	ENSG00000101210_10
chr20:63246235:T:C	6	1065	ENSG00000101210_10
chr20:63570077:T:A	6	1064	ENSG00000101210_10
chr20:63747065:C:T	6	1063	ENSG00000101210_10
chr20:63112413:G:A	6	1062	ENSG00000101210_10
chr20:63365194:G:A	6	1061	ENSG00000101210_10
chr20:63778671:A:G	6	1060	ENSG00000101210_10
chr20:63418142:T:G	6	1059	ENSG00000101210_10
chr20:63766443:C:T	6	1058	ENSG00000101210_10
chr20:63762127:T:A	6	1057	ENSG00000101210_10
chr20:63427399:C:G	6	1056	ENSG00000101210_10
chr20:63953173:C:A	6	1055	ENSG00000101210_10
chr20:63105527:C:T	6	1054	ENSG00000101210_10
chr20:63476911:G:A	6	1053	ENSG00000101210_10
chr20:63062254:G:A	6	1052	ENSG00000101210_10
chr20:63747011:C:T	6	1051	ENSG00000101210_10
chr20:63189820:A:G	6	1050	ENSG00000101210_10
chr20:63381085:C:T	6	1049	ENSG00000101210_10
chr20:63067090:G:C	6	1048	ENSG00000101210_10
chr20:63518487:G:A	6	1047	ENSG00000101210_10
chr20:63645516:C:T	6	1046	ENSG00000101210_10
chr20:63612457:C:T	6	1045	ENSG00000101210_10
chr20:63633777:C:T	6	1044	ENSG00000101210_10
chr20:63360368:C:A	6	1043	ENSG00000101210_10
chr20:62998891:C:T	6	1042	ENSG00000101210_10
chr20:63366421:C:T	6	1041	ENSG00000101210_10
chr20:63216715:G:C	6	1040	ENSG00000101210_10
chr20:63962227:G:T	6	1039	ENSG00000101210_10
chr20:63887413:C:T	6	1038	ENSG00000101210_10
chr20:63033292:C:T	6	1037	ENSG00000101210_10
chr20:63122875:C:T	6	1036	ENSG00000101210_10
chr20:63909914:A:C	6	1035	ENSG00000101210_10
chr20:63567773:C:G	6	1034	ENSG00000101210_10
chr20:63731357:A:T	6	1033	ENSG00000101210_10
chr20:63966341:T:G	6	1032	ENSG00000101210_10
chr20:63424980:C:G	6	1031	ENSG00000101210_10
chr20:63367164:TG:T	6	1030	ENSG00000101210_10
chr20:63828310:C:G	6	1029	ENSG00000101210_10
chr20:63540866:G:A	6	1028	ENSG00000101210_10
chr20:63893604:T:A	6	1027	ENSG00000101210_10
chr20:63062383:G:A	6	1026	ENSG00000101210_10
chr20:63291605:G:A	6	1025	ENSG00000101210_10
chr20:63552598:CT:C	6	1024	ENSG00000101210_10
chr20:63753251:G:C	6	1023	ENSG00000101210_10
chr20:63342101:T:C	6	1022	ENSG00000101210_10
chr20:62988456:C:T	6	1021	ENSG00000101210_10
chr20:63391374:G:A	6	1020	ENSG00000101210_10
chr20:63030414:C:G	6	1019	ENSG00000101210_10
chr20:63387395:A:G	6	1018	ENSG00000101210_10
chr20:63757274:C:T	6	1017	ENSG00000101210_10
chr20:63958024:G:A	6	1016	ENSG00000101210_10
chr20:63975807:C:T	6	1015	ENSG00000101210_10
chr20:63747986:C:T	6	1014	ENSG00000101210_10
chr20:63711116:G:A	6	1013	ENSG00000101210_10
chr20:63349752:C:T	6	1012	ENSG00000101210_10
chr20:63058740:T:C	6	1011	ENSG00000101210_10
chr20:63238474:C:T	6	1010	ENSG00000101210_10
chr20:63468913:T:G	6	1009	ENSG00000101210_10
chr20:63083553:C:T	6	1008	ENSG00000101210_10
chr20:63446177:C:A	6	1007	ENSG00000101210_10
chr20:63337540:C:T	6	1006	ENSG00000101210_10
chr20:63383334:G:A	6	1005	ENSG00000101210_10
chr20:63264568:A:C	6	1004	ENSG00000101210_10
chr20:63494775:G:C	6	1003	ENSG00000101210_10
chr20:63050776:G:A	6	1002	ENSG00000101210_10
chr20:62998416:ACCC:A	6	1001	ENSG00000101210_10
chr20:62989264:C:T	6	1000	ENSG00000101210_10
chr20:63135565:A:G	6	999	ENSG00000101210_10
chr20:63262647:CAG:C	6	998	ENSG00000101210_10
chr20:63267276:A:C	6	997	ENSG00000101210_10
chr20:63071419:C:A	6	996	ENSG00000101210_10
chr20:63074164:C:T	6	995	ENSG00000101210_10
chr20:63506836:C:A	6	994	ENSG00000101210_10
chr20:63752443:C:G	6	993	ENSG00000101210_10
chr20:63108042:C:T	6	992	ENSG00000101210_10
chr20:63435070:A:C	6	991	ENSG00000101210_10
chr20:63504521:C:T	6	990	ENSG00000101210_10
chr20:63499643:A:AACCCCGG	6	989	ENSG00000101210_10
chr20:63968004:C:T	6	988	ENSG00000101210_10
chr20:63972848:T:C	6	987	ENSG00000101210_10
chr20:63566995:C:T	6	986	ENSG00000101210_10
chr20:63381920:G:T	6	985	ENSG00000101210_10
chr20:63597984:G:A	6	984	ENSG00000101210_10
chr20:63077653:C:G	6	983	ENSG00000101210_10
chr20:63112890:C:T	6	982	ENSG00000101210_10
chr20:63697127:C:T	6	981	ENSG00000101210_10
chr20:63811886:G:A	6	980	ENSG00000101210_10
chr20:63639284:T:G	6	979	ENSG00000101210_10
chr20:63937351:A:G	6	978	ENSG00000101210_10
chr20:63225534:GTTTGTT:G	6	977	ENSG00000101210_10
chr20:63650661:A:G	6	976	ENSG00000101210_10
chr20:63362289:C:T	6	975	ENSG00000101210_10
chr20:63024224:G:A	6	974	ENSG00000101210_10
chr20:63642964:T:C	6	973	ENSG00000101210_10
chr20:62989054:A:G	6	972	ENSG00000101210_10
chr20:63840174:T:C	6	971	ENSG00000101210_10
chr20:63898632:G:A	6	970	ENSG00000101210_10
chr20:63641305:T:C	6	969	ENSG00000101210_10
chr20:63296547:G:A	6	968	ENSG00000101210_10
chr20:63951034:T:G	6	967	ENSG00000101210_10
chr20:63230068:G:C	6	966	ENSG00000101210_10
chr20:63808189:A:G	6	965	ENSG00000101210_10
chr20:63031287:G:A	6	964	ENSG00000101210_10
chr20:63483652:G:A	6	963	ENSG00000101210_10
chr20:63497382:T:C	6	962	ENSG00000101210_10
chr20:63491232:T:C	6	961	ENSG00000101210_10
chr20:63554916:C:T	6	960	ENSG00000101210_10
chr20:63261544:C:T	6	959	ENSG00000101210_10
chr20:63962807:T:C	6	958	ENSG00000101210_10
chr20:63074773:A:T	6	957	ENSG00000101210_10
chr20:63268278:G:T	6	956	ENSG00000101210_10
chr20:63604795:T:C	6	955	ENSG00000101210_10
chr20:63120581:C:T	6	954	ENSG00000101210_10
chr20:63003804:C:T	6	953	ENSG00000101210_10
chr20:63792664:C:T	6	952	ENSG00000101210_10
chr20:63486165:T:C	6	951	ENSG00000101210_10
chr20:63244277:C:T	6	950	ENSG00000101210_10
chr20:63510389:AT:A	6	949	ENSG00000101210_10
chr20:63136063:A:G	6	948	ENSG00000101210_10
chr20:63335685:G:A	6	947	ENSG00000101210_10
chr20:63748975:C:T	6	946	ENSG00000101210_10
chr20:63842351:A:G	6	945	ENSG00000101210_10
chr20:63496465:G:T	6	944	ENSG00000101210_10
chr20:63924620:G:A	6	943	ENSG00000101210_10
chr20:63651995:C:A	6	942	ENSG00000101210_10
chr20:63675404:C:T	6	941	ENSG00000101210_10
chr20:63785089:G:A	6	940	ENSG00000101210_10
chr20:63105849:A:G	6	939	ENSG00000101210_10
chr20:63569507:A:G	6	938	ENSG00000101210_10
chr20:63579549:C:T	6	937	ENSG00000101210_10
chr20:63076646:A:G	6	936	ENSG00000101210_10
chr20:63245485:A:G	6	935	ENSG00000101210_10
chr20:63096452:G:A	6	934	ENSG00000101210_10
chr20:63109052:A:T	6	933	ENSG00000101210_10
chr20:63935575:G:C	6	932	ENSG00000101210_10
chr20:63453367:T:C	6	931	ENSG00000101210_10
chr20:63217271:T:C	6	930	ENSG00000101210_10
chr20:63180368:A:G	6	929	ENSG00000101210_10
chr20:63377244:G:A	6	928	ENSG00000101210_10
chr20:63620172:T:C	6	927	ENSG00000101210_10
chr20:63015700:C:T	6	926	ENSG00000101210_10
chr20:63495392:G:A	6	925	ENSG00000101210_10
chr20:63064383:T:C	6	924	ENSG00000101210_10
chr20:63504309:T:C	6	923	ENSG00000101210_10
chr20:63868471:A:G	6	922	ENSG00000101210_10
chr20:63121469:G:C	6	921	ENSG00000101210_10
chr20:63869021:C:T	6	920	ENSG00000101210_10
chr20:63584671:T:TCTC	6	919	ENSG00000101210_10
chr20:63319440:C:T	6	918	ENSG00000101210_10
chr20:63398230:T:A	6	917	ENSG00000101210_10
chr20:63223100:C:T	6	916	ENSG00000101210_10
chr20:63917198:A:C	6	915	ENSG00000101210_10
chr20:63209311:G:A	6	914	ENSG00000101210_10
chr20:63671186:G:A	6	913	ENSG00000101210_10
chr20:63095629:A:G	6	912	ENSG00000101210_10
chr20:63718625:AT:A	6	911	ENSG00000101210_10
chr20:63134112:G:A	6	910	ENSG00000101210_10
chr20:63401266:G:T	6	909	ENSG00000101210_10
chr20:63685281:T:G	6	908	ENSG00000101210_10
chr20:63256203:G:A	6	907	ENSG00000101210_10
chr20:63210659:G:A	6	906	ENSG00000101210_10
chr20:63427019:C:G	6	905	ENSG00000101210_10
chr20:63662662:C:T	6	904	ENSG00000101210_10
chr20:63007214:G:T	6	903	ENSG00000101210_10
chr20:63688889:G:A	6	902	ENSG00000101210_10
chr20:63497224:G:A	6	901	ENSG00000101210_10
chr20:63755534:C:A	6	900	ENSG00000101210_10
chr20:63251537:T:C	6	899	ENSG00000101210_10
chr20:63141165:G:A	6	898	ENSG00000101210_10
chr20:63272755:G:A	6	897	ENSG00000101210_10
chr20:63118217:C:A	6	896	ENSG00000101210_10
chr20:63069507:G:A	6	895	ENSG00000101210_10
chr20:63776526:G:A	6	894	ENSG00000101210_10
chr20:63101186:T:C	6	893	ENSG00000101210_10
chr20:63266607:G:A	6	892	ENSG00000101210_10
chr20:63076935:T:C	6	891	ENSG00000101210_10
chr20:63248817:T:G	6	890	ENSG00000101210_10
chr20:63286934:T:G	6	889	ENSG00000101210_10
chr20:63889470:ACACTGCCCTTCCTGGTCCC:A	6	888	ENSG00000101210_10
chr20:63022703:T:G	6	887	ENSG00000101210_10
chr20:63987819:T:A	6	886	ENSG00000101210_10
chr20:63373734:A:C	6	885	ENSG00000101210_10
chr20:63034623:G:A	6	884	ENSG00000101210_10
chr20:63894671:T:G	6	883	ENSG00000101210_10
chr20:63024643:G:A	6	882	ENSG00000101210_10
chr20:63810602:T:C	6	881	ENSG00000101210_10
chr20:63377375:G:C	6	880	ENSG00000101210_10
chr20:63086970:G:A	6	879	ENSG00000101210_10
chr20:63423752:C:T	6	878	ENSG00000101210_10
chr20:63349639:T:C	6	877	ENSG00000101210_10
chr20:63192375:A:G	6	876	ENSG00000101210_10
chr20:63467867:G:A	6	875	ENSG00000101210_10
chr20:63297442:C:T	6	874	ENSG00000101210_10
chr20:63418652:A:C	6	873	ENSG00000101210_10
chr20:63637985:G:A	6	872	ENSG00000101210_10
chr20:63430292:T:A	6	871	ENSG00000101210_10
chr20:63757194:A:G	6	870	ENSG00000101210_10
chr20:63867956:T:A	6	869	ENSG00000101210_10
chr20:63649329:C:T	6	868	ENSG00000101210_10
chr20:63590858:T:G	6	867	ENSG00000101210_10
chr20:63156469:T:G	6	866	ENSG00000101210_10
chr20:63255212:G:A	6	865	ENSG00000101210_10
chr20:63074375:T:A	6	864	ENSG00000101210_10
chr20:63024414:C:T	6	863	ENSG00000101210_10
chr20:63118338:C:T	6	862	ENSG00000101210_10
chr20:63245493:C:T	6	861	ENSG00000101210_10
chr20:63748745:G:C	6	860	ENSG00000101210_10
chr20:63025520:C:T	6	859	ENSG00000101210_10
chr20:63852557:T:G	6	858	ENSG00000101210_10
chr20:63070958:G:T	6	857	ENSG00000101210_10
chr20:63443850:C:T	6	856	ENSG00000101210_10
chr20:63094259:C:T	6	855	ENSG00000101210_10
chr20:63756853:C:T	6	854	ENSG00000101210_10
chr20:63290180:T:C	6	853	ENSG00000101210_10
chr20:63253322:G:T	6	852	ENSG00000101210_10
chr20:63650227:C:T	6	851	ENSG00000101210_10
chr20:63779240:A:T	6	850	ENSG00000101210_10
chr20:63133254:G:A	6	849	ENSG00000101210_10
chr20:63141749:A:T	6	848	ENSG00000101210_10
chr20:63264407:T:C	6	847	ENSG00000101210_10
chr20:63082042:C:T	6	846	ENSG00000101210_10
chr20:63267831:CTG:C	6	845	ENSG00000101210_10
chr20:63838338:T:G	6	844	ENSG00000101210_10
chr20:63418691:A:G	6	843	ENSG00000101210_10
chr20:63749174:C:T	6	842	ENSG00000101210_10
chr20:63819726:T:C	6	841	ENSG00000101210_10
chr20:63076478:A:G	6	840	ENSG00000101210_10
chr20:63838512:G:A	6	839	ENSG00000101210_10
chr20:63261930:T:A	6	838	ENSG00000101210_10
chr20:63920635:G:T	6	837	ENSG00000101210_10
chr20:63094263:A:G	6	836	ENSG00000101210_10
chr20:63395637:G:A	6	835	ENSG00000101210_10
chr20:63105041:C:T	6	834	ENSG00000101210_10
chr20:63773254:T:C	6	833	ENSG00000101210_10
chr20:63917861:C:A	6	832	ENSG00000101210_10
chr20:63111738:A:AT	6	831	ENSG00000101210_10
chr20:63954117:T:C	6	830	ENSG00000101210_10
chr20:63055230:G:A	6	829	ENSG00000101210_10
chr20:63677077:C:T	6	828	ENSG00000101210_10
chr20:63018750:T:C	6	827	ENSG00000101210_10
chr20:63501824:G:A	6	826	ENSG00000101210_10
chr20:63396693:A:G	6	825	ENSG00000101210_10
chr20:63082727:A:G	6	824	ENSG00000101210_10
chr20:63775533:T:C	6	823	ENSG00000101210_10
chr20:63775466:A:G	6	822	ENSG00000101210_10
chr20:63707707:C:G	6	821	ENSG00000101210_10
chr20:63154307:G:T	6	820	ENSG00000101210_10
chr20:63420512:G:A	6	819	ENSG00000101210_10
chr20:63123430:G:A	6	818	ENSG00000101210_10
chr20:63417357:C:G	6	817	ENSG00000101210_10
chr20:63760260:G:A	6	816	ENSG00000101210_10
chr20:63820443:A:T	6	815	ENSG00000101210_10
chr20:63218111:C:G	6	814	ENSG00000101210_10
chr20:63194775:T:G	6	813	ENSG00000101210_10
chr20:63801142:T:C	6	812	ENSG00000101210_10
chr20:63359194:C:T	6	811	ENSG00000101210_10
chr20:63151654:C:T	6	810	ENSG00000101210_10
chr20:63037646:C:T	6	809	ENSG00000101210_10
chr20:63254771:T:C	6	808	ENSG00000101210_10
chr20:63968259:C:T	6	807	ENSG00000101210_10
chr20:63100139:CG:C	6	806	ENSG00000101210_10
chr20:63251960:C:A	6	805	ENSG00000101210_10
chr20:63481867:C:T	6	804	ENSG00000101210_10
chr20:63636796:A:G	6	803	ENSG00000101210_10
chr20:63272484:T:C	6	802	ENSG00000101210_10
chr20:63904241:A:C	6	801	ENSG00000101210_10
chr20:63081367:A:T	6	800	ENSG00000101210_10
chr20:63755741:C:T	6	799	ENSG00000101210_10
chr20:63577058:C:T	6	798	ENSG00000101210_10
chr20:63886514:G:A	6	797	ENSG00000101210_10
chr20:63692975:G:C	6	796	ENSG00000101210_10
chr20:63549026:G:A	6	795	ENSG00000101210_10
chr20:63133071:G:A	6	794	ENSG00000101210_10
chr20:63973669:AGAGAGACAGAGGGAGATTT:A	6	793	ENSG00000101210_10
chr20:63189593:ACAGG:A	6	792	ENSG00000101210_10
chr20:63103951:C:T	6	791	ENSG00000101210_10
chr20:63005702:C:T	6	790	ENSG00000101210_10
chr20:63277689:A:G	6	789	ENSG00000101210_10
chr20:63721073:C:CG	6	788	ENSG00000101210_10
chr20:63865669:G:A	6	787	ENSG00000101210_10
chr20:63362361:C:G	6	786	ENSG00000101210_10
chr20:63678201:C:T	6	785	ENSG00000101210_10
chr20:63455113:C:T	6	784	ENSG00000101210_10
chr20:63379330:G:A	6	783	ENSG00000101210_10
chr20:63256543:C:T	6	782	ENSG00000101210_10
chr20:63376096:A:G	6	781	ENSG00000101210_10
chr20:63456556:A:T	6	780	ENSG00000101210_10
chr20:63254850:C:T	6	779	ENSG00000101210_10
chr20:63143945:T:C	6	778	ENSG00000101210_10
chr20:63843323:G:A	6	777	ENSG00000101210_10
chr20:63364994:A:C	6	776	ENSG00000101210_10
chr20:63170124:G:T	6	775	ENSG00000101210_10
chr20:63250510:G:A	6	774	ENSG00000101210_10
chr20:63568094:C:G	6	773	ENSG00000101210_10
chr20:63071495:T:G	6	772	ENSG00000101210_10
chr20:62997618:G:A	6	771	ENSG00000101210_10
chr20:63660414:G:T	6	770	ENSG00000101210_10
chr20:63253886:T:C	6	769	ENSG00000101210_10
chr20:63778129:TATACC:T	6	768	ENSG00000101210_10
chr20:63476639:G:A	6	767	ENSG00000101210_10
chr20:63581575:C:T	6	766	ENSG00000101210_10
chr20:63398790:T:C	6	765	ENSG00000101210_10
chr20:63915996:C:T	6	764	ENSG00000101210_10
chr20:63526293:A:C	6	763	ENSG00000101210_10
chr20:63237045:T:C	6	762	ENSG00000101210_10
chr20:63435060:G:C	6	761	ENSG00000101210_10
chr20:63329319:T:C	6	760	ENSG00000101210_10
chr20:63240957:T:C	6	759	ENSG00000101210_10
chr20:63160101:C:G	6	758	ENSG00000101210_10
chr20:63175710:C:T	6	757	ENSG00000101210_10
chr20:63221792:A:C	6	756	ENSG00000101210_10
chr20:63691653:G:C	6	755	ENSG00000101210_10
chr20:63371852:C:T	6	754	ENSG00000101210_10
chr20:63746768:C:T	6	753	ENSG00000101210_10
chr20:63627539:C:G	6	752	ENSG00000101210_10
chr20:63611776:G:A	6	751	ENSG00000101210_10
chr20:63281363:T:C	6	750	ENSG00000101210_10
chr20:63992350:C:T	6	749	ENSG00000101210_10
chr20:63774510:G:C	6	748	ENSG00000101210_10
chr20:63189912:G:A	6	747	ENSG00000101210_10
chr20:63562775:G:A	6	746	ENSG00000101210_10
chr20:63499343:G:A	6	745	ENSG00000101210_10
chr20:63220496:TGTGGAGTGCGCTGAC:T	6	744	ENSG00000101210_10
chr20:63135632:G:C	6	743	ENSG00000101210_10
chr20:63453764:G:A	6	742	ENSG00000101210_10
chr20:63137175:G:A	6	741	ENSG00000101210_10
chr20:63052134:C:T	6	740	ENSG00000101210_10
chr20:63150353:G:A	6	739	ENSG00000101210_10
chr20:63092340:G:A	6	738	ENSG00000101210_10
chr20:63692936:C:T	6	737	ENSG00000101210_10
chr20:63125695:C:T	6	736	ENSG00000101210_10
chr20:63898405:C:T	6	735	ENSG00000101210_10
chr20:63905935:A:G	6	734	ENSG00000101210_10
chr20:63329410:CTG:C	6	733	ENSG00000101210_10
chr20:63247102:G:T	6	732	ENSG00000101210_10
chr20:63072104:G:A	6	731	ENSG00000101210_10
chr20:63415196:C:T	6	730	ENSG00000101210_10
chr20:63699064:T:C	6	729	ENSG00000101210_10
chr20:63919882:C:CA	6	728	ENSG00000101210_10
chr20:63520505:G:A	6	727	ENSG00000101210_10
chr20:63443914:A:G	6	726	ENSG00000101210_10
chr20:63451154:G:C	6	725	ENSG00000101210_10
chr20:63407513:G:C	6	724	ENSG00000101210_10
chr20:63814998:G:A	6	723	ENSG00000101210_10
chr20:63500266:T:G	6	722	ENSG00000101210_10
chr20:63552817:C:T	6	721	ENSG00000101210_10
chr20:63391714:A:G	6	720	ENSG00000101210_10
chr20:63102366:T:C	6	719	ENSG00000101210_10
chr20:63007452:A:G	6	718	ENSG00000101210_10
chr20:63173912:C:T	6	717	ENSG00000101210_10
chr20:63682525:C:T	6	716	ENSG00000101210_10
chr20:63262518:A:G	6	715	ENSG00000101210_10
chr20:63141101:T:C	6	714	ENSG00000101210_10
chr20:62989046:G:C	6	713	ENSG00000101210_10
chr20:63895952:G:A	6	712	ENSG00000101210_10
chr20:63139831:T:C	6	711	ENSG00000101210_10
chr20:63313416:T:C	6	710	ENSG00000101210_10
chr20:63582457:C:T	6	709	ENSG00000101210_10
chr20:63220637:A:G	6	708	ENSG00000101210_10
chr20:63580801:G:A	6	707	ENSG00000101210_10
chr20:63221991:T:G	6	706	ENSG00000101210_10
chr20:63142881:A:G	6	705	ENSG00000101210_10
chr20:63951111:A:G	6	704	ENSG00000101210_10
chr20:63520461:C:G	6	703	ENSG00000101210_10
chr20:63996445:G:A	6	702	ENSG00000101210_10
chr20:63745586:A:C	6	701	ENSG00000101210_10
chr20:63268518:G:C	6	700	ENSG00000101210_10
chr20:63019871:G:C	6	699	ENSG00000101210_10
chr20:63595227:G:A	6	698	ENSG00000101210_10
chr20:63365549:A:G	6	697	ENSG00000101210_10
chr20:63737253:T:C	6	696	ENSG00000101210_10
chr20:63881643:A:G	6	695	ENSG00000101210_10
chr20:63676803:T:C	6	694	ENSG00000101210_10
chr20:63401318:G:A	6	693	ENSG00000101210_10
chr20:63061840:G:C	6	692	ENSG00000101210_10
chr20:63219342:G:C	6	691	ENSG00000101210_10
chr20:63396163:A:T	6	690	ENSG00000101210_10
chr20:63641777:C:T	6	689	ENSG00000101210_10
chr20:63225294:G:A	6	688	ENSG00000101210_10
chr20:63951114:C:T	6	687	ENSG00000101210_10
chr20:63366030:C:T	6	686	ENSG00000101210_10
chr20:63566883:G:A	6	685	ENSG00000101210_10
chr20:63468713:G:A	6	684	ENSG00000101210_10
chr20:63501272:G:A	6	683	ENSG00000101210_10
chr20:63102017:C:G	6	682	ENSG00000101210_10
chr20:63656763:C:T	6	681	ENSG00000101210_10
chr20:63646410:A:C	6	680	ENSG00000101210_10
chr20:63089013:T:A	6	679	ENSG00000101210_10
chr20:63108052:C:T	6	678	ENSG00000101210_10
chr20:63268234:T:TCC	6	677	ENSG00000101210_10
chr20:63664348:A:G	6	676	ENSG00000101210_10
chr20:63748397:T:G	6	675	ENSG00000101210_10
chr20:63961550:T:G	6	674	ENSG00000101210_10
chr20:63007121:AGGGGCGGCGC:A	6	673	ENSG00000101210_10
chr20:63268275:G:C	6	672	ENSG00000101210_10
chr20:63421764:T:G	6	671	ENSG00000101210_10
chr20:63211311:A:C	6	670	ENSG00000101210_10
chr20:63688208:C:G	6	669	ENSG00000101210_10
chr20:63018034:G:A	6	668	ENSG00000101210_10
chr20:63499951:A:G	6	667	ENSG00000101210_10
chr20:63268607:G:C	6	666	ENSG00000101210_10
chr20:63513811:C:T	6	665	ENSG00000101210_10
chr20:63104157:T:G	6	664	ENSG00000101210_10
chr20:63106880:C:A	6	663	ENSG00000101210_10
chr20:63562750:A:G	6	662	ENSG00000101210_10
chr20:63465388:C:T	6	661	ENSG00000101210_10
chr20:63969268:G:A	6	660	ENSG00000101210_10
chr20:63659310:C:T	6	659	ENSG00000101210_10
chr20:63100531:G:A	6	658	ENSG00000101210_10
chr20:63677259:T:G	6	657	ENSG00000101210_10
chr20:63485681:TC:T	6	656	ENSG00000101210_10
chr20:63143479:A:G	6	655	ENSG00000101210_10
chr20:63253450:C:T	6	654	ENSG00000101210_10
chr20:63581039:G:C	6	653	ENSG00000101210_10
chr20:63586236:T:C	6	652	ENSG00000101210_10
chr20:63106489:C:T	6	651	ENSG00000101210_10
chr20:63465298:C:G	6	650	ENSG00000101210_10
chr20:63314557:T:C	6	649	ENSG00000101210_10
chr20:63972315:G:A	6	648	ENSG00000101210_10
chr20:63078636:G:A	6	647	ENSG00000101210_10
chr20:63263959:T:C	6	646	ENSG00000101210_10
chr20:63567747:G:A	6	645	ENSG00000101210_10
chr20:63764436:A:G	6	644	ENSG00000101210_10
chr20:63012978:A:G	6	643	ENSG00000101210_10
chr20:63088531:C:T	6	642	ENSG00000101210_10
chr20:63238815:C:A	6	641	ENSG00000101210_10
chr20:63649985:C:T	6	640	ENSG00000101210_10
chr20:63429411:C:T	6	639	ENSG00000101210_10
chr20:63415758:G:A	6	638	ENSG00000101210_10
chr20:63117766:A:G	6	637	ENSG00000101210_10
chr20:63016746:C:T	6	636	ENSG00000101210_10
chr20:63261146:C:T	6	635	ENSG00000101210_10
chr20:63121458:G:A	6	634	ENSG00000101210_10
chr20:63676892:A:T	6	633	ENSG00000101210_10
chr20:63333744:CAG:C	6	632	ENSG00000101210_10
chr20:63676807:T:C	6	631	ENSG00000101210_10
chr20:63322774:C:T	6	630	ENSG00000101210_10
chr20:63121782:C:T	6	629	ENSG00000101210_10
chr20:63746996:C:T	6	628	ENSG00000101210_10
chr20:63124779:G:C	6	627	ENSG00000101210_10
chr20:63473353:G:A	6	626	ENSG00000101210_10
chr20:63414356:C:T	6	625	ENSG00000101210_10
chr20:63976725:T:G	6	624	ENSG00000101210_10
chr20:63246588:G:A	6	623	ENSG00000101210_10
chr20:63229989:T:C	6	622	ENSG00000101210_10
chr20:63361195:G:C	6	621	ENSG00000101210_10
chr20:63092218:T:C	6	620	ENSG00000101210_10
chr20:63673409:A:G	6	619	ENSG00000101210_10
chr20:63579882:G:A	6	618	ENSG00000101210_10
chr20:63317197:G:A	6	617	ENSG00000101210_10
chr20:63102838:G:A	6	616	ENSG00000101210_10
chr20:63584459:T:C	6	615	ENSG00000101210_10
chr20:63676913:G:A	6	614	ENSG00000101210_10
chr20:63501270:G:A	6	613	ENSG00000101210_10
chr20:63970033:C:A	6	612	ENSG00000101210_10
chr20:63244161:A:G	6	611	ENSG00000101210_10
chr20:63318522:A:G	6	610	ENSG00000101210_10
chr20:63954909:T:C	6	609	ENSG00000101210_10
chr20:63302541:G:A	6	608	ENSG00000101210_10
chr20:63074765:A:G	6	607	ENSG00000101210_10
chr20:63235102:T:G	6	606	ENSG00000101210_10
chr20:63374286:C:G	6	605	ENSG00000101210_10
chr20:63899829:T:C	6	604	ENSG00000101210_10
chr20:63441702:G:A	6	603	ENSG00000101210_10
chr20:63097154:G:C	6	602	ENSG00000101210_10
chr20:63255487:C:G	6	601	ENSG00000101210_10
chr20:63238868:T:C	6	600	ENSG00000101210_10
chr20:63845206:T:G	6	599	ENSG00000101210_10
chr20:63127565:G:A	6	598	ENSG00000101210_10
chr20:63483627:G:A	6	597	ENSG00000101210_10
chr20:63160183:GC:G	6	596	ENSG00000101210_10
chr20:63026242:C:T	6	595	ENSG00000101210_10
chr20:63411642:TTC:T	6	594	ENSG00000101210_10
chr20:63314968:A:G	6	593	ENSG00000101210_10
chr20:63903832:C:T	6	592	ENSG00000101210_10
chr20:63967462:C:T	6	591	ENSG00000101210_10
chr20:63923460:T:C	6	590	ENSG00000101210_10
chr20:63899602:G:A	6	589	ENSG00000101210_10
chr20:63894424:G:C	6	588	ENSG00000101210_10
chr20:62997028:C:A	6	587	ENSG00000101210_10
chr20:63489372:A:AAGGGGC	6	586	ENSG00000101210_10
chr20:63971599:T:C	6	585	ENSG00000101210_10
chr20:63975264:G:A	6	584	ENSG00000101210_10
chr20:63875154:T:A	6	583	ENSG00000101210_10
chr20:63909189:G:A	6	582	ENSG00000101210_10
chr20:63912905:C:T	6	581	ENSG00000101210_10
chr20:63243992:C:T	6	580	ENSG00000101210_10
chr20:63071766:T:G	6	579	ENSG00000101210_10
chr20:63062102:T:C	6	578	ENSG00000101210_10
chr20:63753227:G:C	6	577	ENSG00000101210_10
chr20:63740795:G:C	6	576	ENSG00000101210_10
chr20:63755708:AAAC:A	6	575	ENSG00000101210_10
chr20:63914719:G:T	6	574	ENSG00000101210_10
chr20:63088737:T:C	6	573	ENSG00000101210_10
chr20:63408263:A:G	6	572	ENSG00000101210_10
chr20:63339852:A:G	6	571	ENSG00000101210_10
chr20:63082818:G:C	6	570	ENSG00000101210_10
chr20:63493729:G:A	6	569	ENSG00000101210_10
chr20:63749462:A:C	6	568	ENSG00000101210_10
chr20:63037835:A:G	6	567	ENSG00000101210_10
chr20:63916394:C:T	6	566	ENSG00000101210_10
chr20:63544643:T:A	6	565	ENSG00000101210_10
chr20:63898346:C:T	6	564	ENSG00000101210_10
chr20:62990392:C:T	6	563	ENSG00000101210_10
chr20:63508088:T:C	6	562	ENSG00000101210_10
chr20:63464906:G:A	6	561	ENSG00000101210_10
chr20:63638589:C:T	6	560	ENSG00000101210_10
chr20:63989571:C:CT	6	559	ENSG00000101210_10
chr20:63968089:C:T	6	558	ENSG00000101210_10
chr20:63089417:C:T	6	557	ENSG00000101210_10
chr20:63497227:T:C	6	556	ENSG00000101210_10
chr20:63155406:G:A	6	555	ENSG00000101210_10
chr20:63240784:T:C	6	554	ENSG00000101210_10
chr20:63920347:C:T	6	553	ENSG00000101210_10
chr20:63857674:G:A	6	552	ENSG00000101210_10
chr20:63378989:T:C	6	551	ENSG00000101210_10
chr20:63334624:G:A	6	550	ENSG00000101210_10
chr20:62995482:A:G	6	549	ENSG00000101210_10
chr20:63118012:G:C	6	548	ENSG00000101210_10
chr20:63770367:C:A	6	547	ENSG00000101210_10
chr20:63209526:C:T	6	546	ENSG00000101210_10
chr20:63024942:A:G	6	545	ENSG00000101210_10
chr20:63285027:C:T	6	544	ENSG00000101210_10
chr20:63382953:G:T	6	543	ENSG00000101210_10
chr20:63261194:G:A	6	542	ENSG00000101210_10
chr20:63502323:T:C	6	541	ENSG00000101210_10
chr20:63016341:A:G	6	540	ENSG00000101210_10
chr20:63172364:C:T	6	539	ENSG00000101210_10
chr20:63495768:T:C	6	538	ENSG00000101210_10
chr20:63388580:G:T	6	537	ENSG00000101210_10
chr20:63490858:G:T	6	536	ENSG00000101210_10
chr20:63677059:CA:C	6	535	ENSG00000101210_10
chr20:63373522:G:A	6	534	ENSG00000101210_10
chr20:63380027:C:T	6	533	ENSG00000101210_10
chr20:63980278:C:T	6	532	ENSG00000101210_10
chr20:63829165:A:G	6	531	ENSG00000101210_10
chr20:63474178:G:A	6	530	ENSG00000101210_10
chr20:63126628:C:T	6	529	ENSG00000101210_10
chr20:63511130:C:T	6	528	ENSG00000101210_10
chr20:63373418:C:T	6	527	ENSG00000101210_10
chr20:63090578:T:A	6	526	ENSG00000101210_10
chr20:63269748:A:G	6	525	ENSG00000101210_10
chr20:63118889:C:G	6	524	ENSG00000101210_10
chr20:63401437:C:A	6	523	ENSG00000101210_10
chr20:63381423:G:C	6	522	ENSG00000101210_10
chr20:63202162:G:A	6	521	ENSG00000101210_10
chr20:63498958:T:G	6	520	ENSG00000101210_10
chr20:63612762:GCC:G	6	519	ENSG00000101210_10
chr20:63501072:C:T	6	518	ENSG00000101210_10
chr20:63404250:C:A	6	517	ENSG00000101210_10
chr20:62992636:A:G	6	516	ENSG00000101210_10
chr20:63366800:C:T	6	515	ENSG00000101210_10
chr20:63839432:G:A	6	514	ENSG00000101210_10
chr20:63916056:C:T	6	513	ENSG00000101210_10
chr20:63562234:T:C	6	512	ENSG00000101210_10
chr20:63105523:G:A	6	511	ENSG00000101210_10
chr20:63679519:T:G	6	510	ENSG00000101210_10
chr20:63486593:A:G	6	509	ENSG00000101210_10
chr20:63108638:T:C	6	508	ENSG00000101210_10
chr20:63949289:C:G	6	507	ENSG00000101210_10
chr20:63376839:A:G	6	506	ENSG00000101210_10
chr20:63275723:T:C	6	505	ENSG00000101210_10
chr20:63441881:G:A	6	504	ENSG00000101210_10
chr20:63184521:A:C	6	503	ENSG00000101210_10
chr20:63374292:G:A	6	502	ENSG00000101210_10
chr20:63889321:G:T	6	501	ENSG00000101210_10
chr20:63937055:T:C	6	500	ENSG00000101210_10
chr20:63850929:C:G	6	499	ENSG00000101210_10
chr20:63945638:G:A	6	498	ENSG00000101210_10
chr20:63901837:G:A	6	497	ENSG00000101210_10
chr20:63771603:C:T	6	496	ENSG00000101210_10
chr20:63508975:T:A	6	495	ENSG00000101210_10
chr20:63057536:G:T	6	494	ENSG00000101210_10
chr20:63769762:G:A	6	493	ENSG00000101210_10
chr20:63365354:A:G	6	492	ENSG00000101210_10
chr20:63602920:A:G	6	491	ENSG00000101210_10
chr20:63949656:C:T	6	490	ENSG00000101210_10
chr20:63106168:G:C	6	489	ENSG00000101210_10
chr20:63243035:T:C	6	488	ENSG00000101210_10
chr20:63909120:C:T	6	487	ENSG00000101210_10
chr20:63110300:T:C	6	486	ENSG00000101210_10
chr20:63347872:G:A	6	485	ENSG00000101210_10
chr20:63185140:C:T	6	484	ENSG00000101210_10
chr20:63266363:G:A	6	483	ENSG00000101210_10
chr20:63260062:G:A	6	482	ENSG00000101210_10
chr20:63105332:C:G	6	481	ENSG00000101210_10
chr20:63246224:A:G	6	480	ENSG00000101210_10
chr20:63733024:G:C	6	479	ENSG00000101210_10
chr20:63684046:C:CTTG	6	478	ENSG00000101210_10
chr20:63839165:G:T	6	477	ENSG00000101210_10
chr20:63431754:C:T	6	476	ENSG00000101210_10
chr20:63898570:A:G	6	475	ENSG00000101210_10
chr20:63560584:G:A	6	474	ENSG00000101210_10
chr20:63226388:G:GT	6	473	ENSG00000101210_10
chr20:63453456:C:T	6	472	ENSG00000101210_10
chr20:63250207:G:A	6	471	ENSG00000101210_10
chr20:63992772:T:C	6	470	ENSG00000101210_10
chr20:63236665:T:C	6	469	ENSG00000101210_10
chr20:63497268:T:C	6	468	ENSG00000101210_10
chr20:63157880:C:A	6	467	ENSG00000101210_10
chr20:63471382:T:G	6	466	ENSG00000101210_10
chr20:63475367:C:G	6	465	ENSG00000101210_10
chr20:63103760:A:C	6	464	ENSG00000101210_10
chr20:63949375:A:G	6	463	ENSG00000101210_10
chr20:63040385:GT:G	6	462	ENSG00000101210_10
chr20:63786890:A:C	6	461	ENSG00000101210_10
chr20:63852558:T:C	6	460	ENSG00000101210_10
chr20:63105034:T:A	6	459	ENSG00000101210_10
chr20:63120522:C:T	6	458	ENSG00000101210_10
chr20:63116113:C:T	6	457	ENSG00000101210_10
chr20:63164887:T:G	6	456	ENSG00000101210_10
chr20:63268655:CCTCT:C	6	455	ENSG00000101210_10
chr20:63369500:CAG:C	6	454	ENSG00000101210_10
chr20:63155157:G:C	6	453	ENSG00000101210_10
chr20:63416594:C:A	6	452	ENSG00000101210_10
chr20:63133840:AG:A	6	451	ENSG00000101210_10
chr20:63240645:C:T	6	450	ENSG00000101210_10
chr20:63010740:G:T	6	449	ENSG00000101210_10
chr20:63159514:C:G	6	448	ENSG00000101210_10
chr20:63039804:G:C	6	447	ENSG00000101210_10
chr20:63839880:G:A	6	446	ENSG00000101210_10
chr20:63786149:A:C	6	445	ENSG00000101210_10
chr20:63388071:C:G	6	444	ENSG00000101210_10
chr20:63963816:A:G	6	443	ENSG00000101210_10
chr20:63106958:A:C	6	442	ENSG00000101210_10
chr20:63247094:A:G	6	441	ENSG00000101210_10
chr20:63844250:C:T	6	440	ENSG00000101210_10
chr20:63396710:A:C	6	439	ENSG00000101210_10
chr20:63489595:C:T	6	438	ENSG00000101210_10
chr20:63349782:G:A	6	437	ENSG00000101210_10
chr20:63937231:T:C	6	436	ENSG00000101210_10
chr20:63484290:A:G	6	435	ENSG00000101210_10
chr20:63124838:T:C	6	434	ENSG00000101210_10
chr20:63162426:T:C	6	433	ENSG00000101210_10
chr20:63155376:C:G	6	432	ENSG00000101210_10
chr20:63067168:G:A	6	431	ENSG00000101210_10
chr20:63664943:G:A	6	430	ENSG00000101210_10
chr20:63728712:G:A	6	429	ENSG00000101210_10
chr20:63036757:T:C	6	428	ENSG00000101210_10
chr20:63855880:C:T	6	427	ENSG00000101210_10
chr20:63578589:T:C	6	426	ENSG00000101210_10
chr20:63986740:G:A	6	425	ENSG00000101210_10
chr20:63256426:G:A	6	424	ENSG00000101210_10
chr20:63370934:C:T	6	423	ENSG00000101210_10
chr20:63871920:T:C	6	422	ENSG00000101210_10
chr20:63424660:G:A	6	421	ENSG00000101210_10
chr20:63101024:T:A	6	420	ENSG00000101210_10
chr20:63328728:A:G	6	419	ENSG00000101210_10
chr20:63402263:G:A	6	418	ENSG00000101210_10
chr20:63934291:A:G	6	417	ENSG00000101210_10
chr20:63032744:T:C	6	416	ENSG00000101210_10
chr20:63007257:C:G	6	415	ENSG00000101210_10
chr20:63470262:T:C	6	414	ENSG00000101210_10
chr20:63329335:T:C	6	413	ENSG00000101210_10
chr20:63545010:G:A	6	412	ENSG00000101210_10
chr20:63011612:C:G	6	411	ENSG00000101210_10
chr20:63135594:G:A	6	410	ENSG00000101210_10
chr20:63018519:G:A	6	409	ENSG00000101210_10
chr20:63962894:G:A	6	408	ENSG00000101210_10
chr20:63318793:A:C	6	407	ENSG00000101210_10
chr20:63447007:G:A	6	406	ENSG00000101210_10
chr20:63887088:C:T	6	405	ENSG00000101210_10
chr20:63102880:G:GTGACC	6	404	ENSG00000101210_10
chr20:63948009:T:G	6	403	ENSG00000101210_10
chr20:63135983:C:G	6	402	ENSG00000101210_10
chr20:63525683:G:A	6	401	ENSG00000101210_10
chr20:63471050:A:G	6	400	ENSG00000101210_10
chr20:63434107:G:A	6	399	ENSG00000101210_10
chr20:63751638:A:G	6	398	ENSG00000101210_10
chr20:63245091:G:A	6	397	ENSG00000101210_10
chr20:63021578:A:G	6	396	ENSG00000101210_10
chr20:63398358:G:A	6	395	ENSG00000101210_10
chr20:63557677:G:A	6	394	ENSG00000101210_10
chr20:63347748:G:A	6	393	ENSG00000101210_10
chr20:63508826:C:T	6	392	ENSG00000101210_10
chr20:63852640:A:G	6	391	ENSG00000101210_10
chr20:63577523:A:G	6	390	ENSG00000101210_10
chr20:63732160:C:T	6	389	ENSG00000101210_10
chr20:63325866:A:G	6	388	ENSG00000101210_10
chr20:62994440:G:A	6	387	ENSG00000101210_10
chr20:63017652:C:T	6	386	ENSG00000101210_10
chr20:63359231:G:C	6	385	ENSG00000101210_10
chr20:63493880:A:G	6	384	ENSG00000101210_10
chr20:63252473:A:G	6	383	ENSG00000101210_10
chr20:63536351:G:A	6	382	ENSG00000101210_10
chr20:63004093:C:G	6	381	ENSG00000101210_10
chr20:63435440:G:T	6	380	ENSG00000101210_10
chr20:63264557:A:G	6	379	ENSG00000101210_10
chr20:63548092:T:G	6	378	ENSG00000101210_10
chr20:63631775:G:A	6	377	ENSG00000101210_10
chr20:63927669:G:A	6	376	ENSG00000101210_10
chr20:63323323:C:T	6	375	ENSG00000101210_10
chr20:63154583:G:A	6	374	ENSG00000101210_10
chr20:63361854:C:T	6	373	ENSG00000101210_10
chr20:63261160:C:A	6	372	ENSG00000101210_10
chr20:63645709:T:G	6	371	ENSG00000101210_10
chr20:63074048:G:C	6	370	ENSG00000101210_10
chr20:63494386:C:T	6	369	ENSG00000101210_10
chr20:63367640:G:A	6	368	ENSG00000101210_10
chr20:62992583:C:T	6	367	ENSG00000101210_10
chr20:63551951:T:C	6	366	ENSG00000101210_10
chr20:63454385:G:A	6	365	ENSG00000101210_10
chr20:63419230:T:G	6	364	ENSG00000101210_10
chr20:62991362:G:A	6	363	ENSG00000101210_10
chr20:63849051:G:A	6	362	ENSG00000101210_10
chr20:63586026:GA:G	6	361	ENSG00000101210_10
chr20:63366822:G:T	6	360	ENSG00000101210_10
chr20:63441629:TGTG:T	6	359	ENSG00000101210_10
chr20:63254100:G:T	6	358	ENSG00000101210_10
chr20:63372140:T:C	6	357	ENSG00000101210_10
chr20:63066472:G:A	6	356	ENSG00000101210_10
chr20:63016531:T:C	6	355	ENSG00000101210_10
chr20:63670442:A:G	6	354	ENSG00000101210_10
chr20:63706054:A:G	6	353	ENSG00000101210_10
chr20:63352162:C:T	6	352	ENSG00000101210_10
chr20:63397981:A:G	6	351	ENSG00000101210_10
chr20:63430236:G:A	6	350	ENSG00000101210_10
chr20:63092769:T:C	6	349	ENSG00000101210_10
chr20:63677217:A:G	6	348	ENSG00000101210_10
chr20:63484458:G:A	6	347	ENSG00000101210_10
chr20:62998692:G:A	6	346	ENSG00000101210_10
chr20:63351959:G:A	6	345	ENSG00000101210_10
chr20:63142550:A:G	6	344	ENSG00000101210_10
chr20:63645631:G:A	6	343	ENSG00000101210_10
chr20:63486715:T:C	6	342	ENSG00000101210_10
chr20:63605846:T:C	6	341	ENSG00000101210_10
chr20:63126993:C:G	6	340	ENSG00000101210_10
chr20:63640067:C:A	6	339	ENSG00000101210_10
chr20:63019372:A:C	6	338	ENSG00000101210_10
chr20:63572607:A:G	6	337	ENSG00000101210_10
chr20:63355597:T:C	6	336	ENSG00000101210_10
chr20:63591221:AACAC:A	6	335	ENSG00000101210_10
chr20:63564900:C:A	6	334	ENSG00000101210_10
chr20:63028733:A:T	6	333	ENSG00000101210_10
chr20:63025062:T:G	6	332	ENSG00000101210_10
chr20:63019990:C:A	6	331	ENSG00000101210_10
chr20:63064856:A:C	6	330	ENSG00000101210_10
chr20:63251636:C:T	6	329	ENSG00000101210_10
chr20:63307256:G:A	6	328	ENSG00000101210_10
chr20:63101006:A:C	6	327	ENSG00000101210_10
chr20:63650152:G:C	6	326	ENSG00000101210_10
chr20:63670627:T:C	6	325	ENSG00000101210_10
chr20:63332621:G:T	6	324	ENSG00000101210_10
chr20:63157669:C:T	6	323	ENSG00000101210_10
chr20:63522501:G:T	6	322	ENSG00000101210_10
chr20:63007344:C:T	6	321	ENSG00000101210_10
chr20:63071877:A:G	6	320	ENSG00000101210_10
chr20:63325430:T:C	6	319	ENSG00000101210_10
chr20:62998868:C:A	6	318	ENSG00000101210_10
chr20:63501727:G:T	6	317	ENSG00000101210_10
chr20:63167640:G:C	6	316	ENSG00000101210_10
chr20:63020849:G:A	6	315	ENSG00000101210_10
chr20:63838751:C:T	6	314	ENSG00000101210_10
chr20:63839519:C:T	6	313	ENSG00000101210_10
chr20:63931044:C:T	6	312	ENSG00000101210_10
chr20:63598636:G:A	6	311	ENSG00000101210_10
chr20:63778336:C:G	6	310	ENSG00000101210_10
chr20:63370194:C:T	6	309	ENSG00000101210_10
chr20:63637602:C:T	6	308	ENSG00000101210_10
chr20:63713342:T:C	6	307	ENSG00000101210_10
chr20:63247079:C:T	6	306	ENSG00000101210_10
chr20:63421342:T:C	6	305	ENSG00000101210_10
chr20:63501923:G:C	6	304	ENSG00000101210_10
chr20:63133195:A:G	6	303	ENSG00000101210_10
chr20:63110783:G:A	6	302	ENSG00000101210_10
chr20:63131837:A:G	6	301	ENSG00000101210_10
chr20:63556086:T:C	6	300	ENSG00000101210_10
chr20:63445503:C:CCCCCAAAGGG	6	299	ENSG00000101210_10
chr20:63413016:T:G	6	298	ENSG00000101210_10
chr20:63418334:G:A	6	297	ENSG00000101210_10
chr20:63775396:C:T	6	296	ENSG00000101210_10
chr20:63361347:G:A	6	295	ENSG00000101210_10
chr20:63418907:A:G	6	294	ENSG00000101210_10
chr20:63674837:A:G	6	293	ENSG00000101210_10
chr20:63092354:T:C	6	292	ENSG00000101210_10
chr20:63248520:G:C	6	291	ENSG00000101210_10
chr20:63053161:G:A	6	290	ENSG00000101210_10
chr20:63024990:G:A	6	289	ENSG00000101210_10
chr20:63107354:A:G	6	288	ENSG00000101210_10
chr20:63057959:ACT:A	6	287	ENSG00000101210_10
chr20:63022969:C:T	6	286	ENSG00000101210_10
chr20:63567905:C:T	6	285	ENSG00000101210_10
chr20:63599353:G:A	6	284	ENSG00000101210_10
chr20:63247598:A:C	6	283	ENSG00000101210_10
chr20:63359789:G:A	6	282	ENSG00000101210_10
chr20:63490904:AG:A	6	281	ENSG00000101210_10
chr20:63140489:C:T	6	280	ENSG00000101210_10
chr20:63475976:A:C	6	279	ENSG00000101210_10
chr20:63677164:T:C	6	278	ENSG00000101210_10
chr20:63381041:T:C	6	277	ENSG00000101210_10
chr20:63024745:A:G	6	276	ENSG00000101210_10
chr20:63489587:G:A	6	275	ENSG00000101210_10
chr20:63016281:T:G	6	274	ENSG00000101210_10
chr20:63314664:T:G	6	273	ENSG00000101210_10
chr20:63829115:G:C	6	272	ENSG00000101210_10
chr20:63063546:T:C	6	271	ENSG00000101210_10
chr20:63947347:C:T	6	270	ENSG00000101210_10
chr20:63090632:C:T	6	269	ENSG00000101210_10
chr20:63124040:C:A	6	268	ENSG00000101210_10
chr20:63749163:A:C	6	267	ENSG00000101210_10
chr20:63102057:T:C	6	266	ENSG00000101210_10
chr20:63129732:A:G	6	265	ENSG00000101210_10
chr20:63119632:C:T	6	264	ENSG00000101210_10
chr20:63971011:T:C	6	263	ENSG00000101210_10
chr20:63813076:G:GAC	6	262	ENSG00000101210_10
chr20:63437913:G:A	6	261	ENSG00000101210_10
chr20:63406924:T:G	6	260	ENSG00000101210_10
chr20:63157604:A:C	6	259	ENSG00000101210_10
chr20:63268644:A:G	6	258	ENSG00000101210_10
chr20:63125544:C:T	6	257	ENSG00000101210_10
chr20:63541676:A:G	6	256	ENSG00000101210_10
chr20:63993683:A:AG	6	255	ENSG00000101210_10
chr20:63795335:T:C	6	254	ENSG00000101210_10
chr20:63360933:A:C	6	253	ENSG00000101210_10
chr20:63508440:G:A	6	252	ENSG00000101210_10
chr20:63154417:G:C	6	251	ENSG00000101210_10
chr20:63125974:G:C	6	250	ENSG00000101210_10
chr20:62997987:C:T	6	249	ENSG00000101210_10
chr20:63441110:G:A	6	248	ENSG00000101210_10
chr20:63595728:A:G	6	247	ENSG00000101210_10
chr20:63954200:A:T	6	246	ENSG00000101210_10
chr20:63743088:T:C	6	245	ENSG00000101210_10
chr20:63126160:T:A	6	244	ENSG00000101210_10
chr20:63559968:A:G	6	243	ENSG00000101210_10
chr20:63942653:A:G	6	242	ENSG00000101210_10
chr20:63998796:T:C	6	241	ENSG00000101210_10
chr20:63716975:C:T	6	240	ENSG00000101210_10
chr20:63862625:G:A	6	239	ENSG00000101210_10
chr20:63849655:C:G	6	238	ENSG00000101210_10
chr20:63920909:A:G	6	237	ENSG00000101210_10
chr20:63351340:C:T	6	236	ENSG00000101210_10
chr20:63665303:A:G	6	235	ENSG00000101210_10
chr20:63913742:A:G	6	234	ENSG00000101210_10
chr20:63101910:C:A	6	233	ENSG00000101210_10
chr20:63241687:T:C	6	232	ENSG00000101210_10
chr20:63113370:C:T	6	231	ENSG00000101210_10
chr20:63553658:T:C	6	230	ENSG00000101210_10
chr20:63886196:A:G	6	229	ENSG00000101210_10
chr20:63440305:G:A	6	228	ENSG00000101210_10
chr20:63268535:A:G	6	227	ENSG00000101210_10
chr20:63641230:G:T	6	226	ENSG00000101210_10
chr20:63028686:G:A	6	225	ENSG00000101210_10
chr20:63268232:G:GCT	6	224	ENSG00000101210_10
chr20:63182584:C:T	6	223	ENSG00000101210_10
chr20:63268510:A:G	6	222	ENSG00000101210_10
chr20:63408819:G:A	6	221	ENSG00000101210_10
chr20:63059489:C:T	6	220	ENSG00000101210_10
chr20:63704982:T:C	6	219	ENSG00000101210_10
chr20:63139294:T:C	6	218	ENSG00000101210_10
chr20:63466638:G:A	6	217	ENSG00000101210_10
chr20:63570948:A:G	6	216	ENSG00000101210_10
chr20:63467153:C:A	6	215	ENSG00000101210_10
chr20:63967788:C:T	6	214	ENSG00000101210_10
chr20:63418710:C:A	6	213	ENSG00000101210_10
chr20:63986302:A:G	6	212	ENSG00000101210_10
chr20:63759661:C:T	6	211	ENSG00000101210_10
chr20:63357061:A:G	6	210	ENSG00000101210_10
chr20:63239113:A:G	6	209	ENSG00000101210_10
chr20:63268953:C:T	6	208	ENSG00000101210_10
chr20:63002129:G:C	6	207	ENSG00000101210_10
chr20:63370392:C:T	6	206	ENSG00000101210_10
chr20:63128954:G:A	6	205	ENSG00000101210_10
chr20:63502875:G:C	6	204	ENSG00000101210_10
chr20:63254681:G:C	6	203	ENSG00000101210_10
chr20:63148134:C:T	6	202	ENSG00000101210_10
chr20:63872956:G:A	6	201	ENSG00000101210_10
chr20:63067019:C:T	6	200	ENSG00000101210_10
chr20:63376957:G:A	6	199	ENSG00000101210_10
chr20:63555366:G:A	6	198	ENSG00000101210_10
chr20:62994444:A:G	6	197	ENSG00000101210_10
chr20:63126416:A:G	6	196	ENSG00000101210_10
chr20:63259477:T:C	6	195	ENSG00000101210_10
chr20:63419026:G:A	6	194	ENSG00000101210_10
chr20:63521050:C:T	6	193	ENSG00000101210_10
chr20:63945119:T:C	6	192	ENSG00000101210_10
chr20:63487583:C:G	6	191	ENSG00000101210_10
chr20:63886391:T:C	6	190	ENSG00000101210_10
chr20:62991962:A:G	6	189	ENSG00000101210_10
chr20:63490067:CT:C	6	188	ENSG00000101210_10
chr20:63453834:A:G	6	187	ENSG00000101210_10
chr20:63127715:A:C	6	186	ENSG00000101210_10
chr20:63416734:G:C	6	185	ENSG00000101210_10
chr20:63852972:T:C	6	184	ENSG00000101210_10
chr20:63816309:T:C	6	183	ENSG00000101210_10
chr20:63563157:T:C	6	182	ENSG00000101210_10
chr20:63612825:C:T	6	181	ENSG00000101210_10
chr20:63497080:A:G	6	180	ENSG00000101210_10
chr20:63310395:A:G	6	179	ENSG00000101210_10
chr20:63254383:G:T	6	178	ENSG00000101210_10
chr20:63298665:G:A	6	177	ENSG00000101210_10
chr20:63501004:C:T	6	176	ENSG00000101210_10
chr20:62997556:C:T	6	175	ENSG00000101210_10
chr20:63452199:CAT:C	6	174	ENSG00000101210_10
chr20:63009168:C:T	6	173	ENSG00000101210_10
chr20:63498455:G:A	6	172	ENSG00000101210_10
chr20:63483521:A:G	6	171	ENSG00000101210_10
chr20:62988699:T:C	6	170	ENSG00000101210_10
chr20:63070179:T:C	6	169	ENSG00000101210_10
chr20:63677042:G:C	6	168	ENSG00000101210_10
chr20:63318153:T:C	6	167	ENSG00000101210_10
chr20:63025676:C:T	6	166	ENSG00000101210_10
chr20:63562677:G:C	6	165	ENSG00000101210_10
chr20:63039244:A:T	6	164	ENSG00000101210_10
chr20:63573544:T:C	6	163	ENSG00000101210_10
chr20:63465892:T:C	6	162	ENSG00000101210_10
chr20:63973418:T:TG	6	161	ENSG00000101210_10
chr20:63421682:A:C	6	160	ENSG00000101210_10
chr20:63361348:G:A	6	159	ENSG00000101210_10
chr20:63055034:G:A	6	158	ENSG00000101210_10
chr20:63585455:C:T	6	157	ENSG00000101210_10
chr20:63401789:A:G	6	156	ENSG00000101210_10
chr20:63073335:T:C	6	155	ENSG00000101210_10
chr20:63189716:G:A	6	154	ENSG00000101210_10
chr20:63341554:A:G	6	153	ENSG00000101210_10
chr20:63284023:G:T	6	152	ENSG00000101210_10
chr20:63924621:A:AG	6	151	ENSG00000101210_10
chr20:63016082:G:C	6	150	ENSG00000101210_10
chr20:63852688:C:T	6	149	ENSG00000101210_10
chr20:63641058:G:A	6	148	ENSG00000101210_10
chr20:63569917:A:C	6	147	ENSG00000101210_10
chr20:63015672:T:C	6	146	ENSG00000101210_10
chr20:63015867:C:T	6	145	ENSG00000101210_10
chr20:63340032:C:T	6	144	ENSG00000101210_10
chr20:63641020:T:C	6	143	ENSG00000101210_10
chr20:63017307:C:T	6	142	ENSG00000101210_10
chr20:63132534:C:A	6	141	ENSG00000101210_10
chr20:63771275:G:A	6	140	ENSG00000101210_10
chr20:63748178:A:G	6	139	ENSG00000101210_10
chr20:63106762:T:C	6	138	ENSG00000101210_10
chr20:63808188:C:G	6	137	ENSG00000101210_10
chr20:63008398:A:G	6	136	ENSG00000101210_10
chr20:63015683:G:A	6	135	ENSG00000101210_10
chr20:63494832:A:G	6	134	ENSG00000101210_10
chr20:63086073:C:T	6	133	ENSG00000101210_10
chr20:63014427:T:G	6	132	ENSG00000101210_10
chr20:63602408:C:A	6	131	ENSG00000101210_10
chr20:63560122:T:G	6	130	ENSG00000101210_10
chr20:63861419:C:G	6	129	ENSG00000101210_10
chr20:62999513:C:T	6	128	ENSG00000101210_10
chr20:63829137:A:G	6	127	ENSG00000101210_10
chr20:63892391:C:CTT	6	126	ENSG00000101210_10
chr20:63159264:G:A	6	125	ENSG00000101210_10
chr20:63060477:G:T	6	124	ENSG00000101210_10
chr20:63171477:G:T	6	123	ENSG00000101210_10
chr20:63957825:C:T	6	122	ENSG00000101210_10
chr20:63265119:C:A	6	121	ENSG00000101210_10
chr20:63697746:G:A	6	120	ENSG00000101210_10
chr20:63117801:G:A	6	119	ENSG00000101210_10
chr20:63396857:G:A	6	118	ENSG00000101210_10
chr20:63360002:C:G	6	117	ENSG00000101210_10
chr20:63652817:C:T	6	116	ENSG00000101210_10
chr20:63744874:T:C	6	115	ENSG00000101210_10
chr20:63971707:C:G	6	114	ENSG00000101210_10
chr20:63629211:G:C	6	113	ENSG00000101210_10
chr20:63125201:C:T	6	112	ENSG00000101210_10
chr20:63219211:C:T	6	111	ENSG00000101210_10
chr20:63501025:T:G	6	110	ENSG00000101210_10
chr20:62992193:C:T	6	109	ENSG00000101210_10
chr20:63894314:T:C	6	108	ENSG00000101210_10
chr20:63095708:C:G	6	107	ENSG00000101210_10
chr20:63747653:T:C	6	106	ENSG00000101210_10
chr20:63479614:A:G	6	105	ENSG00000101210_10
chr20:63395045:C:T	6	104	ENSG00000101210_10
chr20:63416572:T:C	6	103	ENSG00000101210_10
chr20:63060028:A:G	6	102	ENSG00000101210_10
chr20:63056493:C:T	6	101	ENSG00000101210_10
chr20:63420901:T:C	6	100	ENSG00000101210_10
chr20:63009582:A:AGCGGCTCCGC	6	99	ENSG00000101210_10
chr20:63366549:T:G	6	98	ENSG00000101210_10
chr20:63053453:G:T	6	97	ENSG00000101210_10
chr20:63033873:A:G	6	96	ENSG00000101210_10
chr20:63646915:G:A	6	95	ENSG00000101210_10
chr20:63249944:A:G	6	94	ENSG00000101210_10
chr20:63092564:G:C	6	93	ENSG00000101210_10
chr20:63667051:G:A	6	92	ENSG00000101210_10
chr20:63874739:C:CTG	6	91	ENSG00000101210_10
chr20:63489789:A:T	6	90	ENSG00000101210_10
chr20:63496265:C:T	6	89	ENSG00000101210_10
chr20:63555834:T:C	6	88	ENSG00000101210_10
chr20:63097846:G:A	6	87	ENSG00000101210_10
chr20:63676909:T:TG	6	86	ENSG00000101210_10
chr20:63007983:C:T	6	85	ENSG00000101210_10
chr20:63004698:G:A	6	84	ENSG00000101210_10
chr20:63167403:T:C	6	83	ENSG00000101210_10
chr20:63725978:G:A	6	82	ENSG00000101210_10
chr20:63106524:GACA:G	6	81	ENSG00000101210_10
chr20:63558827:A:G	6	80	ENSG00000101210_10
chr20:63204674:G:A	6	79	ENSG00000101210_10
chr20:63417301:C:T	6	78	ENSG00000101210_10
chr20:63454625:T:C	6	77	ENSG00000101210_10
chr20:63102535:A:G	6	76	ENSG00000101210_10
chr20:63745150:G:A	6	75	ENSG00000101210_10
chr20:63559059:G:A	6	74	ENSG00000101210_10
chr20:63106609:T:C	6	73	ENSG00000101210_10
chr20:63676810:T:C	6	72	ENSG00000101210_10
chr20:63129575:T:C	6	71	ENSG00000101210_10
chr20:63401582:C:T	6	70	ENSG00000101210_10
chr20:63531463:T:A	6	69	ENSG00000101210_10
chr20:63312564:GC:G	6	68	ENSG00000101210_10
chr20:63637906:AG:A	6	67	ENSG00000101210_10
chr20:63647769:T:C	6	66	ENSG00000101210_10
chr20:63953524:A:G	6	65	ENSG00000101210_10
chr20:63373421:G:A	6	64	ENSG00000101210_10
chr20:63955454:T:C	6	63	ENSG00000101210_10
chr20:63019023:G:A	6	62	ENSG00000101210_10
chr20:63948967:CAG:C	6	61	ENSG00000101210_10
chr20:63947856:G:A	6	60	ENSG00000101210_10
chr20:63398792:G:A	6	59	ENSG00000101210_10
chr20:63418943:A:G	6	58	ENSG00000101210_10
chr20:63155868:T:A	6	57	ENSG00000101210_10
chr20:63102289:T:C	6	56	ENSG00000101210_10
chr20:63309183:C:T	6	55	ENSG00000101210_10
chr20:62992817:G:T	6	54	ENSG00000101210_10
chr20:63886407:T:C	6	53	ENSG00000101210_10
chr20:63181961:G:C	6	52	ENSG00000101210_10
chr20:63372877:GC:G	6	51	ENSG00000101210_10
chr20:63954590:G:A	6	50	ENSG00000101210_10
chr20:63204581:T:C	6	49	ENSG00000101210_10
chr20:63494449:A:T	6	48	ENSG00000101210_10
chr20:63086360:T:G	6	47	ENSG00000101210_10
chr20:63366616:G:A	6	46	ENSG00000101210_10
chr20:63346204:G:A	6	45	ENSG00000101210_10
chr20:63941711:T:C	6	44	ENSG00000101210_10
chr20:63838645:T:C	6	43	ENSG00000101210_10
chr20:63116403:AACTATAGC:A	6	42	ENSG00000101210_10
chr20:63890962:A:G	6	41	ENSG00000101210_10
chr20:63676805:C:G	6	40	ENSG00000101210_10
chr20:62992769:C:G	6	39	ENSG00000101210_10
chr20:63582347:C:T	6	38	ENSG00000101210_10
chr20:63501358:G:A	6	37	ENSG00000101210_10
chr20:63677133:A:G	6	36	ENSG00000101210_10
chr20:63478052:G:A	6	35	ENSG00000101210_10
chr20:63253304:C:T	6	34	ENSG00000101210_10
chr20:63982985:A:G	6	33	ENSG00000101210_10
chr20:62991595:A:G	6	32	ENSG00000101210_10
chr20:63370757:G:C	6	31	ENSG00000101210_10
chr20:63421846:G:A	6	30	ENSG00000101210_10
chr20:63488522:T:C	6	29	ENSG00000101210_10
chr20:63770545:G:A	6	28	ENSG00000101210_10
chr20:63558992:G:A	6	27	ENSG00000101210_10
chr20:63268362:A:C	6	26	ENSG00000101210_10
chr20:63563734:A:G	6	25	ENSG00000101210_10
chr20:63659821:A:G	6	24	ENSG00000101210_10
chr20:63557740:T:C	6	23	ENSG00000101210_10
chr20:63133256:C:T	6	22	ENSG00000101210_10
chr20:63559049:T:C	6	21	ENSG00000101210_10
chr20:63469110:C:G	6	20	ENSG00000101210_10
chr20:63590257:T:C	6	19	ENSG00000101210_10
chr20:63953461:A:G	6	18	ENSG00000101210_10
chr20:63261273:C:T	6	17	ENSG00000101210_10
chr20:63523758:C:T	6	16	ENSG00000101210_10
chr20:63891113:A:G	6	15	ENSG00000101210_10
chr20:63368417:G:A	6	14	ENSG00000101210_10
chr20:63433209:A:G	6	13	ENSG00000101210_10
chr20:63112931:G:A	6	12	ENSG00000101210_10
chr20:63957849:T:G	6	11	ENSG00000101210_10
chr20:63501308:T:C	6	10	ENSG00000101210_10
chr20:63399693:A:G	6	9	ENSG00000101210_10
chr20:63019907:G:T	6	8	ENSG00000101210_10
chr20:63844528:G:A	6	7	ENSG00000101210_10
chr20:63220120:C:G	6	6	ENSG00000101210_10
chr20:63501720:G:A	6	5	ENSG00000101210_10
chr20:62988460:T:C	6	4	ENSG00000101210_10
chr20:63125988:T:C	6	3	ENSG00000101210_10
chr20:63155333:T:G	6	2	ENSG00000101210_10
chr20:63106936:A:C	6	1	ENSG00000101210_10
chr20:63059935:C:T	7	4886	ENSG00000101210_10
chr20:63071033:C:G	7	4885	ENSG00000101210_10
chr20:63236659:G:A	7	4884	ENSG00000101210_10
chr20:63507797:T:C	7	4883	ENSG00000101210_10
chr20:63807517:G:T	7	4882	ENSG00000101210_10
chr20:63508173:C:G	7	4881	ENSG00000101210_10
chr20:63508219:C:T	7	4880	ENSG00000101210_10
chr20:63234915:C:T	7	4879	ENSG00000101210_10
chr20:63512659:C:T	7	4878	ENSG00000101210_10
chr20:63073479:G:A	7	4877	ENSG00000101210_10
chr20:63232475:CATCCCCGTCTAAAA:C	7	4876	ENSG00000101210_10
chr20:63515229:G:A	7	4875	ENSG00000101210_10
chr20:63805045:T:C	7	4874	ENSG00000101210_10
chr20:63515604:T:A	7	4873	ENSG00000101210_10
chr20:63228203:G:A	7	4872	ENSG00000101210_10
chr20:63225611:G:A	7	4871	ENSG00000101210_10
chr20:63506981:C:T	7	4870	ENSG00000101210_10
chr20:63506852:T:C	7	4869	ENSG00000101210_10
chr20:63237467:T:C	7	4868	ENSG00000101210_10
chr20:63239194:C:T	7	4867	ENSG00000101210_10
chr20:63489372:A:AAGGGGC	7	4866	ENSG00000101210_10
chr20:63810865:A:T	7	4865	ENSG00000101210_10
chr20:63243992:C:T	7	4864	ENSG00000101210_10
chr20:63492015:C:T	7	4863	ENSG00000101210_10
chr20:63810106:G:A	7	4862	ENSG00000101210_10
chr20:63242747:G:A	7	4861	ENSG00000101210_10
chr20:63241993:G:A	7	4860	ENSG00000101210_10
chr20:63517636:C:T	7	4859	ENSG00000101210_10
chr20:63067489:G:A	7	4858	ENSG00000101210_10
chr20:63067982:C:T	7	4857	ENSG00000101210_10
chr20:63495763:G:C	7	4856	ENSG00000101210_10
chr20:63497224:G:A	7	4855	ENSG00000101210_10
chr20:63809163:T:C	7	4854	ENSG00000101210_10
chr20:63068858:C:G	7	4853	ENSG00000101210_10
chr20:63239730:AC:A	7	4852	ENSG00000101210_10
chr20:63499542:C:T	7	4851	ENSG00000101210_10
chr20:63241098:A:T	7	4850	ENSG00000101210_10
chr20:63223197:T:C	7	4849	ENSG00000101210_10
chr20:63519803:C:A	7	4848	ENSG00000101210_10
chr20:63519962:G:A	7	4847	ENSG00000101210_10
chr20:63206070:G:A	7	4846	ENSG00000101210_10
chr20:63539265:C:T	7	4845	ENSG00000101210_10
chr20:63540285:G:A	7	4844	ENSG00000101210_10
chr20:63204145:C:T	7	4843	ENSG00000101210_10
chr20:63203893:G:A	7	4842	ENSG00000101210_10
chr20:63789800:CG:C	7	4841	ENSG00000101210_10
chr20:63786753:G:A	7	4840	ENSG00000101210_10
chr20:63538125:T:C	7	4839	ENSG00000101210_10
chr20:63786717:G:A	7	4838	ENSG00000101210_10
chr20:63202148:C:A	7	4837	ENSG00000101210_10
chr20:63080297:C:T	7	4836	ENSG00000101210_10
chr20:63786057:C:T	7	4835	ENSG00000101210_10
chr20:63557112:C:T	7	4834	ENSG00000101210_10
chr20:63557983:C:T	7	4833	ENSG00000101210_10
chr20:63782859:A:C	7	4832	ENSG00000101210_10
chr20:63081502:G:A	7	4831	ENSG00000101210_10
chr20:63545857:T:TG	7	4830	ENSG00000101210_10
chr20:63486670:G:C	7	4829	ENSG00000101210_10
chr20:63536332:C:T	7	4828	ENSG00000101210_10
chr20:63533102:C:T	7	4827	ENSG00000101210_10
chr20:63800471:G:C	7	4826	ENSG00000101210_10
chr20:63520603:C:T	7	4825	ENSG00000101210_10
chr20:63520608:G:T	7	4824	ENSG00000101210_10
chr20:63521147:C:G	7	4823	ENSG00000101210_10
chr20:63521466:G:A	7	4822	ENSG00000101210_10
chr20:63525751:A:G	7	4821	ENSG00000101210_10
chr20:63526069:A:G	7	4820	ENSG00000101210_10
chr20:63533515:C:T	7	4819	ENSG00000101210_10
chr20:63527731:C:T	7	4818	ENSG00000101210_10
chr20:63529133:C:T	7	4817	ENSG00000101210_10
chr20:63795732:C:T	7	4816	ENSG00000101210_10
chr20:63215704:C:T	7	4815	ENSG00000101210_10
chr20:63214240:C:T	7	4814	ENSG00000101210_10
chr20:63531659:C:T	7	4813	ENSG00000101210_10
chr20:63794796:A:C	7	4812	ENSG00000101210_10
chr20:63793308:AGTGGTTCTTG:A	7	4811	ENSG00000101210_10
chr20:63796336:G:C	7	4810	ENSG00000101210_10
chr20:63558201:G:A	7	4809	ENSG00000101210_10
chr20:63065164:C:T	7	4808	ENSG00000101210_10
chr20:63484684:G:C	7	4807	ENSG00000101210_10
chr20:63829552:C:G	7	4806	ENSG00000101210_10
chr20:63048982:C:T	7	4805	ENSG00000101210_10
chr20:63049463:G:A	7	4804	ENSG00000101210_10
chr20:63259181:G:T	7	4803	ENSG00000101210_10
chr20:63257775:T:C	7	4802	ENSG00000101210_10
chr20:63256780:A:G	7	4801	ENSG00000101210_10
chr20:63256295:T:C	7	4800	ENSG00000101210_10
chr20:63448771:C:T	7	4799	ENSG00000101210_10
chr20:63451528:A:C	7	4798	ENSG00000101210_10
chr20:63453341:G:A	7	4797	ENSG00000101210_10
chr20:63453367:T:C	7	4796	ENSG00000101210_10
chr20:63455675:C:A	7	4795	ENSG00000101210_10
chr20:63826336:G:A	7	4794	ENSG00000101210_10
chr20:63458570:G:C	7	4793	ENSG00000101210_10
chr20:63052792:G:T	7	4792	ENSG00000101210_10
chr20:63048750:C:T	7	4791	ENSG00000101210_10
chr20:63438807:C:G	7	4790	ENSG00000101210_10
chr20:63437068:G:A	7	4789	ENSG00000101210_10
chr20:63047845:C:T	7	4788	ENSG00000101210_10
chr20:63038324:C:A	7	4787	ENSG00000101210_10
chr20:63038686:A:G	7	4786	ENSG00000101210_10
chr20:63267239:G:A	7	4785	ENSG00000101210_10
chr20:63039359:C:T	7	4784	ENSG00000101210_10
chr20:63424980:C:G	7	4783	ENSG00000101210_10
chr20:63837021:C:G	7	4782	ENSG00000101210_10
chr20:63425113:T:C	7	4781	ENSG00000101210_10
chr20:63824111:C:T	7	4780	ENSG00000101210_10
chr20:63264360:G:A	7	4779	ENSG00000101210_10
chr20:63043391:G:A	7	4778	ENSG00000101210_10
chr20:63263884:G:A	7	4777	ENSG00000101210_10
chr20:63263681:A:T	7	4776	ENSG00000101210_10
chr20:63044481:G:A	7	4775	ENSG00000101210_10
chr20:63262951:G:A	7	4774	ENSG00000101210_10
chr20:63433183:G:A	7	4773	ENSG00000101210_10
chr20:63830229:A:G	7	4772	ENSG00000101210_10
chr20:63834356:C:T	7	4771	ENSG00000101210_10
chr20:63053140:C:T	7	4770	ENSG00000101210_10
chr20:63252537:G:A	7	4769	ENSG00000101210_10
chr20:63462732:G:A	7	4768	ENSG00000101210_10
chr20:63248173:TGGGCACCTGCCCCAG:T	7	4767	ENSG00000101210_10
chr20:63059221:G:A	7	4766	ENSG00000101210_10
chr20:63470762:GC:G	7	4765	ENSG00000101210_10
chr20:63471754:C:G	7	4764	ENSG00000101210_10
chr20:63816625:A:G	7	4763	ENSG00000101210_10
chr20:63471915:A:C	7	4762	ENSG00000101210_10
chr20:63247391:G:A	7	4761	ENSG00000101210_10
chr20:63470489:G:A	7	4760	ENSG00000101210_10
chr20:63815269:C:T	7	4759	ENSG00000101210_10
chr20:63475240:G:A	7	4758	ENSG00000101210_10
chr20:63476638:C:T	7	4757	ENSG00000101210_10
chr20:63476911:G:A	7	4756	ENSG00000101210_10
chr20:63476925:A:G	7	4755	ENSG00000101210_10
chr20:63246411:C:G	7	4754	ENSG00000101210_10
chr20:63477236:C:T	7	4753	ENSG00000101210_10
chr20:63246178:T:C	7	4752	ENSG00000101210_10
chr20:63474863:G:A	7	4751	ENSG00000101210_10
chr20:63486648:C:A	7	4750	ENSG00000101210_10
chr20:63249028:C:T	7	4749	ENSG00000101210_10
chr20:63819149:G:C	7	4748	ENSG00000101210_10
chr20:63462839:C:T	7	4747	ENSG00000101210_10
chr20:63463794:A:G	7	4746	ENSG00000101210_10
chr20:63465848:C:T	7	4745	ENSG00000101210_10
chr20:63465922:G:A	7	4744	ENSG00000101210_10
chr20:63466175:G:T	7	4743	ENSG00000101210_10
chr20:63466180:T:C	7	4742	ENSG00000101210_10
chr20:63466200:G:A	7	4741	ENSG00000101210_10
chr20:63249110:A:T	7	4740	ENSG00000101210_10
chr20:63251136:G:C	7	4739	ENSG00000101210_10
chr20:63466901:G:A	7	4738	ENSG00000101210_10
chr20:63467130:C:G	7	4737	ENSG00000101210_10
chr20:63057153:C:T	7	4736	ENSG00000101210_10
chr20:63467635:G:C	7	4735	ENSG00000101210_10
chr20:63057243:CA:C	7	4734	ENSG00000101210_10
chr20:63249209:C:T	7	4733	ENSG00000101210_10
chr20:63468864:G:A	7	4732	ENSG00000101210_10
chr20:63250750:A:G	7	4731	ENSG00000101210_10
chr20:63423698:G:A	7	4730	ENSG00000101210_10
chr20:63558810:T:C	7	4729	ENSG00000101210_10
chr20:63562885:C:T	7	4728	ENSG00000101210_10
chr20:63141165:G:A	7	4727	ENSG00000101210_10
chr20:63720967:T:C	7	4726	ENSG00000101210_10
chr20:63629846:C:T	7	4725	ENSG00000101210_10
chr20:63719826:C:T	7	4724	ENSG00000101210_10
chr20:63629999:C:T	7	4723	ENSG00000101210_10
chr20:63719061:A:G	7	4722	ENSG00000101210_10
chr20:63634683:C:T	7	4721	ENSG00000101210_10
chr20:63715941:C:T	7	4720	ENSG00000101210_10
chr20:63634788:G:A	7	4719	ENSG00000101210_10
chr20:63636052:C:T	7	4718	ENSG00000101210_10
chr20:63714247:G:A	7	4717	ENSG00000101210_10
chr20:63106775:T:A	7	4716	ENSG00000101210_10
chr20:63638229:G:A	7	4715	ENSG00000101210_10
chr20:63639170:G:A	7	4714	ENSG00000101210_10
chr20:63641662:T:C	7	4713	ENSG00000101210_10
chr20:63628899:G:C	7	4712	ENSG00000101210_10
chr20:63623380:A:G	7	4711	ENSG00000101210_10
chr20:63721744:G:A	7	4710	ENSG00000101210_10
chr20:63621426:AG:A	7	4709	ENSG00000101210_10
chr20:63730764:G:C	7	4708	ENSG00000101210_10
chr20:63102028:C:T	7	4707	ENSG00000101210_10
chr20:63149293:GGTTT:G	7	4706	ENSG00000101210_10
chr20:63728238:G:T	7	4705	ENSG00000101210_10
chr20:63148792:G:A	7	4704	ENSG00000101210_10
chr20:63148430:C:T	7	4703	ENSG00000101210_10
chr20:63148236:T:C	7	4702	ENSG00000101210_10
chr20:63136079:G:A	7	4701	ENSG00000101210_10
chr20:63103125:T:C	7	4700	ENSG00000101210_10
chr20:63103527:G:A	7	4699	ENSG00000101210_10
chr20:63103835:C:T	7	4698	ENSG00000101210_10
chr20:63145008:G:A	7	4697	ENSG00000101210_10
chr20:63104130:G:A	7	4696	ENSG00000101210_10
chr20:63143937:T:C	7	4695	ENSG00000101210_10
chr20:63722156:A:G	7	4694	ENSG00000101210_10
chr20:63104474:C:T	7	4693	ENSG00000101210_10
chr20:63146653:T:C	7	4692	ENSG00000101210_10
chr20:63651468:C:T	7	4691	ENSG00000101210_10
chr20:63134748:G:T	7	4690	ENSG00000101210_10
chr20:63710313:G:C	7	4689	ENSG00000101210_10
chr20:63122761:A:G	7	4688	ENSG00000101210_10
chr20:63693320:C:T	7	4687	ENSG00000101210_10
chr20:63113065:C:T	7	4686	ENSG00000101210_10
chr20:63693038:G:A	7	4685	ENSG00000101210_10
chr20:63692975:G:C	7	4684	ENSG00000101210_10
chr20:63673113:A:G	7	4683	ENSG00000101210_10
chr20:63115092:C:T	7	4682	ENSG00000101210_10
chr20:63671923:G:A	7	4681	ENSG00000101210_10
chr20:63121538:A:G	7	4680	ENSG00000101210_10
chr20:63689775:G:A	7	4679	ENSG00000101210_10
chr20:63679775:T:G	7	4678	ENSG00000101210_10
chr20:63680024:G:A	7	4677	ENSG00000101210_10
chr20:63682000:T:C	7	4676	ENSG00000101210_10
chr20:63117475:C:A	7	4675	ENSG00000101210_10
chr20:63686673:G:A	7	4674	ENSG00000101210_10
chr20:63118095:T:C	7	4673	ENSG00000101210_10
chr20:63675522:A:G	7	4672	ENSG00000101210_10
chr20:63150607:G:A	7	4671	ENSG00000101210_10
chr20:63112775:G:T	7	4670	ENSG00000101210_10
chr20:63671727:G:A	7	4669	ENSG00000101210_10
chr20:63659708:C:T	7	4668	ENSG00000101210_10
chr20:63705113:A:G	7	4667	ENSG00000101210_10
chr20:63662646:G:A	7	4666	ENSG00000101210_10
chr20:63662805:C:T	7	4665	ENSG00000101210_10
chr20:63663356:T:C	7	4664	ENSG00000101210_10
chr20:63664894:C:T	7	4663	ENSG00000101210_10
chr20:63700829:A:G	7	4662	ENSG00000101210_10
chr20:63697022:A:G	7	4661	ENSG00000101210_10
chr20:63665328:A:G	7	4660	ENSG00000101210_10
chr20:63666874:C:G	7	4659	ENSG00000101210_10
chr20:63666901:G:T	7	4658	ENSG00000101210_10
chr20:63125323:G:A	7	4657	ENSG00000101210_10
chr20:63668532:C:T	7	4656	ENSG00000101210_10
chr20:63124736:G:A	7	4655	ENSG00000101210_10
chr20:63697587:C:T	7	4654	ENSG00000101210_10
chr20:63123846:C:T	7	4653	ENSG00000101210_10
chr20:63666415:A:G	7	4652	ENSG00000101210_10
chr20:63559307:T:C	7	4651	ENSG00000101210_10
chr20:63731949:A:G	7	4650	ENSG00000101210_10
chr20:63151266:C:G	7	4649	ENSG00000101210_10
chr20:63577960:G:A	7	4648	ENSG00000101210_10
chr20:63578972:C:T	7	4647	ENSG00000101210_10
chr20:63179936:C:A	7	4646	ENSG00000101210_10
chr20:63177878:G:A	7	4645	ENSG00000101210_10
chr20:63176559:C:A	7	4644	ENSG00000101210_10
chr20:63582771:G:A	7	4643	ENSG00000101210_10
chr20:63763385:G:A	7	4642	ENSG00000101210_10
chr20:63174103:C:A	7	4641	ENSG00000101210_10
chr20:63586180:G:A	7	4640	ENSG00000101210_10
chr20:63173037:C:T	7	4639	ENSG00000101210_10
chr20:63586861:C:T	7	4638	ENSG00000101210_10
chr20:63587768:C:T	7	4637	ENSG00000101210_10
chr20:63760215:A:G	7	4636	ENSG00000101210_10
chr20:63170438:G:A	7	4635	ENSG00000101210_10
chr20:63167303:C:T	7	4634	ENSG00000101210_10
chr20:63577093:G:A	7	4633	ENSG00000101210_10
chr20:63770274:G:A	7	4632	ENSG00000101210_10
chr20:63572530:G:A	7	4631	ENSG00000101210_10
chr20:63572310:C:T	7	4630	ENSG00000101210_10
chr20:63193155:T:G	7	4629	ENSG00000101210_10
chr20:63779327:G:A	7	4628	ENSG00000101210_10
chr20:63564373:G:A	7	4627	ENSG00000101210_10
chr20:63564667:C:T	7	4626	ENSG00000101210_10
chr20:63778223:A:G	7	4625	ENSG00000101210_10
chr20:63564997:G:C	7	4624	ENSG00000101210_10
chr20:63191550:G:A	7	4623	ENSG00000101210_10
chr20:63758889:G:A	7	4622	ENSG00000101210_10
chr20:63190871:G:C	7	4621	ENSG00000101210_10
chr20:63567884:C:T	7	4620	ENSG00000101210_10
chr20:63777396:G:A	7	4619	ENSG00000101210_10
chr20:63776986:G:A	7	4618	ENSG00000101210_10
chr20:63084309:G:T	7	4617	ENSG00000101210_10
chr20:63189516:C:T	7	4616	ENSG00000101210_10
chr20:63569222:T:C	7	4615	ENSG00000101210_10
chr20:63186139:T:C	7	4614	ENSG00000101210_10
chr20:63777413:G:C	7	4613	ENSG00000101210_10
chr20:63758596:T:A	7	4612	ENSG00000101210_10
chr20:63596711:G:A	7	4611	ENSG00000101210_10
chr20:63756742:G:A	7	4610	ENSG00000101210_10
chr20:63094953:G:A	7	4609	ENSG00000101210_10
chr20:63158741:C:T	7	4608	ENSG00000101210_10
chr20:63095024:G:T	7	4607	ENSG00000101210_10
chr20:63605726:G:A	7	4606	ENSG00000101210_10
chr20:63738644:C:T	7	4605	ENSG00000101210_10
chr20:63738069:AGGGCG:A	7	4604	ENSG00000101210_10
chr20:63612815:C:T	7	4603	ENSG00000101210_10
chr20:63094760:C:T	7	4602	ENSG00000101210_10
chr20:63733895:G:A	7	4601	ENSG00000101210_10
chr20:63733105:C:T	7	4600	ENSG00000101210_10
chr20:63155130:T:G	7	4599	ENSG00000101210_10
chr20:63732906:ATG:A	7	4598	ENSG00000101210_10
chr20:63614315:A:G	7	4597	ENSG00000101210_10
chr20:63732775:C:T	7	4596	ENSG00000101210_10
chr20:63615793:C:T	7	4595	ENSG00000101210_10
chr20:63151842:C:G	7	4594	ENSG00000101210_10
chr20:63733533:T:A	7	4593	ENSG00000101210_10
chr20:63617265:C:G	7	4592	ENSG00000101210_10
chr20:63741460:G:A	7	4591	ENSG00000101210_10
chr20:63743992:TTTTG:T	7	4590	ENSG00000101210_10
chr20:63164232:C:T	7	4589	ENSG00000101210_10
chr20:63163423:G:A	7	4588	ENSG00000101210_10
chr20:63092389:C:T	7	4587	ENSG00000101210_10
chr20:63599204:T:C	7	4586	ENSG00000101210_10
chr20:63092678:C:T	7	4585	ENSG00000101210_10
chr20:63602770:G:A	7	4584	ENSG00000101210_10
chr20:63162073:C:T	7	4583	ENSG00000101210_10
chr20:63159022:C:T	7	4582	ENSG00000101210_10
chr20:63752270:G:A	7	4581	ENSG00000101210_10
chr20:63160815:A:G	7	4580	ENSG00000101210_10
chr20:63160272:C:T	7	4579	ENSG00000101210_10
chr20:63749095:C:T	7	4578	ENSG00000101210_10
chr20:63159647:G:C	7	4577	ENSG00000101210_10
chr20:63159524:A:C	7	4576	ENSG00000101210_10
chr20:63603926:T:C	7	4575	ENSG00000101210_10
chr20:63159131:C:T	7	4574	ENSG00000101210_10
chr20:63603335:G:A	7	4573	ENSG00000101210_10
chr20:63417403:G:A	7	4572	ENSG00000101210_10
chr20:63118065:C:T	7	4571	ENSG00000101210_10
chr20:63870308:G:A	7	4570	ENSG00000101210_10
chr20:63302477:C:T	7	4569	ENSG00000101210_10
chr20:63935868:C:T	7	4568	ENSG00000101210_10
chr20:63331469:A:G	7	4567	ENSG00000101210_10
chr20:63003681:A:G	7	4566	ENSG00000101210_10
chr20:63389939:A:G	7	4565	ENSG00000101210_10
chr20:63331187:C:T	7	4564	ENSG00000101210_10
chr20:63330399:C:G	7	4563	ENSG00000101210_10
chr20:63877033:G:GT	7	4562	ENSG00000101210_10
chr20:63308117:T:C	7	4561	ENSG00000101210_10
chr20:63330248:G:A	7	4560	ENSG00000101210_10
chr20:63309927:G:A	7	4559	ENSG00000101210_10
chr20:63005655:C:T	7	4558	ENSG00000101210_10
chr20:63933776:C:T	7	4557	ENSG00000101210_10
chr20:63329022:G:A	7	4556	ENSG00000101210_10
chr20:63387921:G:A	7	4555	ENSG00000101210_10
chr20:63882170:C:T	7	4554	ENSG00000101210_10
chr20:63026735:T:TC	7	4553	ENSG00000101210_10
chr20:63387849:C:T	7	4552	ENSG00000101210_10
chr20:63328833:C:T	7	4551	ENSG00000101210_10
chr20:63932295:C:A	7	4550	ENSG00000101210_10
chr20:63327418:G:A	7	4549	ENSG00000101210_10
chr20:63387754:T:C	7	4548	ENSG00000101210_10
chr20:63008691:T:A	7	4547	ENSG00000101210_10
chr20:63300169:A:G	7	4546	ENSG00000101210_10
chr20:63003263:T:C	7	4545	ENSG00000101210_10
chr20:63874375:T:A	7	4544	ENSG00000101210_10
chr20:63358830:C:T	7	4543	ENSG00000101210_10
chr20:63031637:C:T	7	4542	ENSG00000101210_10
chr20:63394474:G:A	7	4541	ENSG00000101210_10
chr20:63031236:A:G	7	4540	ENSG00000101210_10
chr20:63940917:C:T	7	4539	ENSG00000101210_10
chr20:63865720:C:T	7	4538	ENSG00000101210_10
chr20:63939491:C:G	7	4537	ENSG00000101210_10
chr20:63294771:A:C	7	4536	ENSG00000101210_10
chr20:63031092:G:A	7	4535	ENSG00000101210_10
chr20:63867332:G:T	7	4534	ENSG00000101210_10
chr20:63868372:A:G	7	4533	ENSG00000101210_10
chr20:63001882:C:T	7	4532	ENSG00000101210_10
chr20:63928637:TTCATGTTC:T	7	4531	ENSG00000101210_10
chr20:63868785:A:T	7	4530	ENSG00000101210_10
chr20:63869021:C:T	7	4529	ENSG00000101210_10
chr20:63331863:C:T	7	4528	ENSG00000101210_10
chr20:63936331:C:G	7	4527	ENSG00000101210_10
chr20:63375041:G:A	7	4526	ENSG00000101210_10
chr20:63295888:G:A	7	4525	ENSG00000101210_10
chr20:63870334:T:C	7	4524	ENSG00000101210_10
chr20:63871188:G:A	7	4523	ENSG00000101210_10
chr20:63296702:C:T	7	4522	ENSG00000101210_10
chr20:63392164:C:T	7	4521	ENSG00000101210_10
chr20:63029524:G:A	7	4520	ENSG00000101210_10
chr20:63297051:C:T	7	4519	ENSG00000101210_10
chr20:63295471:G:A	7	4518	ENSG00000101210_10
chr20:63882906:A:T	7	4517	ENSG00000101210_10
chr20:63925743:C:T	7	4516	ENSG00000101210_10
chr20:63884666:G:C	7	4515	ENSG00000101210_10
chr20:63899602:G:A	7	4514	ENSG00000101210_10
chr20:63914719:G:T	7	4513	ENSG00000101210_10
chr20:63320781:G:A	7	4512	ENSG00000101210_10
chr20:63315681:G:A	7	4511	ENSG00000101210_10
chr20:63315701:TC:T	7	4510	ENSG00000101210_10
chr20:63912905:C:T	7	4509	ENSG00000101210_10
chr20:63016792:C:T	7	4508	ENSG00000101210_10
chr20:63901580:C:G	7	4507	ENSG00000101210_10
chr20:63020460:C:T	7	4506	ENSG00000101210_10
chr20:63414300:G:A	7	4505	ENSG00000101210_10
chr20:63379788:G:A	7	4504	ENSG00000101210_10
chr20:63915965:G:A	7	4503	ENSG00000101210_10
chr20:63902619:C:T	7	4502	ENSG00000101210_10
chr20:63903904:G:C	7	4501	ENSG00000101210_10
chr20:63019774:T:C	7	4500	ENSG00000101210_10
chr20:63912639:C:T	7	4499	ENSG00000101210_10
chr20:63379299:T:C	7	4498	ENSG00000101210_10
chr20:63912195:C:T	7	4497	ENSG00000101210_10
chr20:63374212:C:T	7	4496	ENSG00000101210_10
chr20:63378425:T:G	7	4495	ENSG00000101210_10
chr20:63905498:C:T	7	4494	ENSG00000101210_10
chr20:63374601:C:T	7	4493	ENSG00000101210_10
chr20:63907433:A:G	7	4492	ENSG00000101210_10
chr20:63018051:C:T	7	4491	ENSG00000101210_10
chr20:63316419:G:C	7	4490	ENSG00000101210_10
chr20:63290303:C:T	7	4489	ENSG00000101210_10
chr20:63916957:A:C	7	4488	ENSG00000101210_10
chr20:63322014:G:A	7	4487	ENSG00000101210_10
chr20:63925116:C:T	7	4486	ENSG00000101210_10
chr20:63886450:T:C	7	4485	ENSG00000101210_10
chr20:63924344:A:G	7	4484	ENSG00000101210_10
chr20:63887335:C:T	7	4483	ENSG00000101210_10
chr20:63887337:C:T	7	4482	ENSG00000101210_10
chr20:63889689:C:T	7	4481	ENSG00000101210_10
chr20:63368149:G:A	7	4480	ENSG00000101210_10
chr20:63368446:C:A	7	4479	ENSG00000101210_10
chr20:63891822:C:T	7	4478	ENSG00000101210_10
chr20:63891840:C:T	7	4477	ENSG00000101210_10
chr20:63369782:C:T	7	4476	ENSG00000101210_10
chr20:63899277:C:T	7	4475	ENSG00000101210_10
chr20:63923460:T:C	7	4474	ENSG00000101210_10
chr20:63922907:G:C	7	4473	ENSG00000101210_10
chr20:63894871:T:C	7	4472	ENSG00000101210_10
chr20:63921254:C:T	7	4471	ENSG00000101210_10
chr20:63324736:A:G	7	4470	ENSG00000101210_10
chr20:63921162:T:C	7	4469	ENSG00000101210_10
chr20:63323783:T:C	7	4468	ENSG00000101210_10
chr20:63323304:C:G	7	4467	ENSG00000101210_10
chr20:63384798:T:G	7	4466	ENSG00000101210_10
chr20:63372886:C:T	7	4465	ENSG00000101210_10
chr20:63898886:A:G	7	4464	ENSG00000101210_10
chr20:63373235:C:T	7	4463	ENSG00000101210_10
chr20:63313885:G:A	7	4462	ENSG00000101210_10
chr20:63864135:T:G	7	4461	ENSG00000101210_10
chr20:63908154:T:G	7	4460	ENSG00000101210_10
chr20:63969585:G:A	7	4459	ENSG00000101210_10
chr20:63845919:A:G	7	4458	ENSG00000101210_10
chr20:63850870:G:A	7	4457	ENSG00000101210_10
chr20:63851659:C:T	7	4456	ENSG00000101210_10
chr20:63400797:C:T	7	4455	ENSG00000101210_10
chr20:63033529:C:T	7	4454	ENSG00000101210_10
chr20:63851737:C:T	7	4453	ENSG00000101210_10
chr20:63339129:C:T	7	4452	ENSG00000101210_10
chr20:63269899:T:A	7	4451	ENSG00000101210_10
chr20:63851793:C:G	7	4450	ENSG00000101210_10
chr20:62991040:C:T	7	4449	ENSG00000101210_10
chr20:63407025:A:T	7	4448	ENSG00000101210_10
chr20:63980551:C:T	7	4447	ENSG00000101210_10
chr20:63851831:C:T	7	4446	ENSG00000101210_10
chr20:63849483:G:A	7	4445	ENSG00000101210_10
chr20:63983451:A:G	7	4444	ENSG00000101210_10
chr20:63969101:G:C	7	4443	ENSG00000101210_10
chr20:63033288:G:A	7	4442	ENSG00000101210_10
chr20:63339095:C:T	7	4441	ENSG00000101210_10
chr20:63967183:T:C	7	4440	ENSG00000101210_10
chr20:63401130:C:T	7	4439	ENSG00000101210_10
chr20:63347995:G:A	7	4438	ENSG00000101210_10
chr20:63972926:T:C	7	4437	ENSG00000101210_10
chr20:62992750:C:G	7	4436	ENSG00000101210_10
chr20:63403401:CGT:C	7	4435	ENSG00000101210_10
chr20:63849389:G:GC	7	4434	ENSG00000101210_10
chr20:63404443:T:C	7	4433	ENSG00000101210_10
chr20:63973116:T:C	7	4432	ENSG00000101210_10
chr20:63275141:T:A	7	4431	ENSG00000101210_10
chr20:63849843:G:A	7	4430	ENSG00000101210_10
chr20:63337407:T:G	7	4429	ENSG00000101210_10
chr20:63289779:C:T	7	4428	ENSG00000101210_10
chr20:63849246:A:G	7	4427	ENSG00000101210_10
chr20:63848890:T:C	7	4426	ENSG00000101210_10
chr20:63974361:C:T	7	4425	ENSG00000101210_10
chr20:62991864:A:T	7	4424	ENSG00000101210_10
chr20:62993102:T:G	7	4423	ENSG00000101210_10
chr20:63036277:C:T	7	4422	ENSG00000101210_10
chr20:63850151:G:T	7	4421	ENSG00000101210_10
chr20:63339062:G:A	7	4420	ENSG00000101210_10
chr20:63844952:C:T	7	4419	ENSG00000101210_10
chr20:63336653:C:T	7	4418	ENSG00000101210_10
chr20:63399547:C:T	7	4417	ENSG00000101210_10
chr20:63955615:C:T	7	4416	ENSG00000101210_10
chr20:63335902:C:T	7	4415	ENSG00000101210_10
chr20:63954852:G:C	7	4414	ENSG00000101210_10
chr20:63357361:G:A	7	4413	ENSG00000101210_10
chr20:63861215:T:C	7	4412	ENSG00000101210_10
chr20:63952972:G:A	7	4411	ENSG00000101210_10
chr20:63357759:T:C	7	4410	ENSG00000101210_10
chr20:63344680:A:G	7	4409	ENSG00000101210_10
chr20:63286073:G:A	7	4408	ENSG00000101210_10
chr20:63344282:TC:T	7	4407	ENSG00000101210_10
chr20:63863966:G:A	7	4406	ENSG00000101210_10
chr20:62988301:G:A	7	4405	ENSG00000101210_10
chr20:63411874:A:G	7	4404	ENSG00000101210_10
chr20:63333065:G:T	7	4403	ENSG00000101210_10
chr20:62999425:G:A	7	4402	ENSG00000101210_10
chr20:63037552:A:G	7	4401	ENSG00000101210_10
chr20:63948923:C:G	7	4400	ENSG00000101210_10
chr20:63344272:G:C	7	4399	ENSG00000101210_10
chr20:63862018:C:T	7	4398	ENSG00000101210_10
chr20:63807405:C:T	7	4397	ENSG00000101210_10
chr20:63732486:T:C	7	4396	ENSG00000101210_10
chr20:63932463:C:G	7	4395	ENSG00000101210_10
chr20:63509791:C:G	7	4394	ENSG00000101210_10
chr20:63314372:G:T	7	4393	ENSG00000101210_10
chr20:63876291:G:A	7	4392	ENSG00000101210_10
chr20:63581849:A:T	7	4391	ENSG00000101210_10
chr20:63856863:G:A	7	4390	ENSG00000101210_10
chr20:63279337:C:G	7	4389	ENSG00000101210_10
chr20:63158025:G:A	7	4388	ENSG00000101210_10
chr20:63606007:G:A	7	4387	ENSG00000101210_10
chr20:63454238:C:T	7	4386	ENSG00000101210_10
chr20:63326302:C:T	7	4385	ENSG00000101210_10
chr20:63339964:G:A	7	4384	ENSG00000101210_10
chr20:63322003:T:C	7	4383	ENSG00000101210_10
chr20:63628122:C:T	7	4382	ENSG00000101210_10
chr20:63527460:T:A	7	4381	ENSG00000101210_10
chr20:63072190:C:T	7	4380	ENSG00000101210_10
chr20:63361669:G:A	7	4379	ENSG00000101210_10
chr20:63003761:C:T	7	4378	ENSG00000101210_10
chr20:63237979:G:A	7	4377	ENSG00000101210_10
chr20:63384683:A:G	7	4376	ENSG00000101210_10
chr20:63672761:G:C	7	4375	ENSG00000101210_10
chr20:63816249:T:G	7	4374	ENSG00000101210_10
chr20:63787158:G:A	7	4373	ENSG00000101210_10
chr20:63934328:CTGCTTT:C	7	4372	ENSG00000101210_10
chr20:63623781:G:A	7	4371	ENSG00000101210_10
chr20:63305966:G:A	7	4370	ENSG00000101210_10
chr20:63319448:T:C	7	4369	ENSG00000101210_10
chr20:63016532:G:A	7	4368	ENSG00000101210_10
chr20:63646857:G:A	7	4367	ENSG00000101210_10
chr20:63031227:A:T	7	4366	ENSG00000101210_10
chr20:63097154:G:C	7	4365	ENSG00000101210_10
chr20:63726090:C:T	7	4364	ENSG00000101210_10
chr20:63207447:T:C	7	4363	ENSG00000101210_10
chr20:63103279:T:C	7	4362	ENSG00000101210_10
chr20:63172818:C:T	7	4361	ENSG00000101210_10
chr20:63319302:G:A	7	4360	ENSG00000101210_10
chr20:63327374:T:A	7	4359	ENSG00000101210_10
chr20:63850867:C:T	7	4358	ENSG00000101210_10
chr20:63871926:A:G	7	4357	ENSG00000101210_10
chr20:63330786:C:T	7	4356	ENSG00000101210_10
chr20:63329571:C:T	7	4355	ENSG00000101210_10
chr20:63754072:C:T	7	4354	ENSG00000101210_10
chr20:63083411:CA:C	7	4353	ENSG00000101210_10
chr20:63112733:C:T	7	4352	ENSG00000101210_10
chr20:63934169:C:T	7	4351	ENSG00000101210_10
chr20:63188181:C:T	7	4350	ENSG00000101210_10
chr20:63115169:C:T	7	4349	ENSG00000101210_10
chr20:63530069:G:A	7	4348	ENSG00000101210_10
chr20:63359379:G:T	7	4347	ENSG00000101210_10
chr20:63513791:G:A	7	4346	ENSG00000101210_10
chr20:63338900:C:A	7	4345	ENSG00000101210_10
chr20:63634682:C:T	7	4344	ENSG00000101210_10
chr20:63137217:G:A	7	4343	ENSG00000101210_10
chr20:63659344:A:C	7	4342	ENSG00000101210_10
chr20:63578891:T:C	7	4341	ENSG00000101210_10
chr20:63020396:C:G	7	4340	ENSG00000101210_10
chr20:63224948:T:A	7	4339	ENSG00000101210_10
chr20:63374891:T:G	7	4338	ENSG00000101210_10
chr20:63662175:C:T	7	4337	ENSG00000101210_10
chr20:63311737:G:A	7	4336	ENSG00000101210_10
chr20:63730779:G:T	7	4335	ENSG00000101210_10
chr20:63331020:G:A	7	4334	ENSG00000101210_10
chr20:63303707:G:A	7	4333	ENSG00000101210_10
chr20:63113012:C:T	7	4332	ENSG00000101210_10
chr20:63895659:C:T	7	4331	ENSG00000101210_10
chr20:63343775:C:T	7	4330	ENSG00000101210_10
chr20:63244673:T:TGGGAG	7	4329	ENSG00000101210_10
chr20:63868310:T:C	7	4328	ENSG00000101210_10
chr20:63700673:C:T	7	4327	ENSG00000101210_10
chr20:63483174:G:A	7	4326	ENSG00000101210_10
chr20:63749572:G:A	7	4325	ENSG00000101210_10
chr20:63116118:C:A	7	4324	ENSG00000101210_10
chr20:63059473:C:T	7	4323	ENSG00000101210_10
chr20:63635623:G:A	7	4322	ENSG00000101210_10
chr20:63089005:A:T	7	4321	ENSG00000101210_10
chr20:63460974:C:T	7	4320	ENSG00000101210_10
chr20:63824570:G:A	7	4319	ENSG00000101210_10
chr20:62989342:C:T	7	4318	ENSG00000101210_10
chr20:63333515:G:A	7	4317	ENSG00000101210_10
chr20:63498581:T:C	7	4316	ENSG00000101210_10
chr20:63182209:A:T	7	4315	ENSG00000101210_10
chr20:63412521:G:C	7	4314	ENSG00000101210_10
chr20:63043536:T:C	7	4313	ENSG00000101210_10
chr20:63521125:C:G	7	4312	ENSG00000101210_10
chr20:63716806:T:C	7	4311	ENSG00000101210_10
chr20:63019601:G:A	7	4310	ENSG00000101210_10
chr20:63611866:A:G	7	4309	ENSG00000101210_10
chr20:63069441:C:T	7	4308	ENSG00000101210_10
chr20:63917125:A:G	7	4307	ENSG00000101210_10
chr20:63849394:T:A	7	4306	ENSG00000101210_10
chr20:63133753:C:T	7	4305	ENSG00000101210_10
chr20:63809727:C:T	7	4304	ENSG00000101210_10
chr20:63881530:C:T	7	4303	ENSG00000101210_10
chr20:63876668:T:C	7	4302	ENSG00000101210_10
chr20:63123927:C:A	7	4301	ENSG00000101210_10
chr20:63917240:T:C	7	4300	ENSG00000101210_10
chr20:63335997:C:T	7	4299	ENSG00000101210_10
chr20:63406396:G:A	7	4298	ENSG00000101210_10
chr20:63028821:A:C	7	4297	ENSG00000101210_10
chr20:63343379:A:G	7	4296	ENSG00000101210_10
chr20:63838354:C:T	7	4295	ENSG00000101210_10
chr20:63786659:G:C	7	4294	ENSG00000101210_10
chr20:63516502:C:A	7	4293	ENSG00000101210_10
chr20:63084448:C:G	7	4292	ENSG00000101210_10
chr20:63256101:C:T	7	4291	ENSG00000101210_10
chr20:63368479:G:A	7	4290	ENSG00000101210_10
chr20:63465911:G:A	7	4289	ENSG00000101210_10
chr20:63763965:T:C	7	4288	ENSG00000101210_10
chr20:63886511:G:A	7	4287	ENSG00000101210_10
chr20:63101128:C:T	7	4286	ENSG00000101210_10
chr20:63169776:C:T	7	4285	ENSG00000101210_10
chr20:63108493:C:T	7	4284	ENSG00000101210_10
chr20:63049341:C:T	7	4283	ENSG00000101210_10
chr20:63234104:G:A	7	4282	ENSG00000101210_10
chr20:63865308:G:C	7	4281	ENSG00000101210_10
chr20:63868485:C:T	7	4280	ENSG00000101210_10
chr20:63442561:C:A	7	4279	ENSG00000101210_10
chr20:63198474:T:TG	7	4278	ENSG00000101210_10
chr20:63540891:C:G	7	4277	ENSG00000101210_10
chr20:63538642:G:A	7	4276	ENSG00000101210_10
chr20:63402822:C:T	7	4275	ENSG00000101210_10
chr20:63953530:G:A	7	4274	ENSG00000101210_10
chr20:63998807:A:G	7	4273	ENSG00000101210_10
chr20:63766112:C:T	7	4272	ENSG00000101210_10
chr20:63855529:G:A	7	4271	ENSG00000101210_10
chr20:63948320:G:A	7	4270	ENSG00000101210_10
chr20:63517704:A:G	7	4269	ENSG00000101210_10
chr20:62995228:C:T	7	4268	ENSG00000101210_10
chr20:63358306:G:C	7	4267	ENSG00000101210_10
chr20:63344412:C:T	7	4266	ENSG00000101210_10
chr20:63384249:G:A	7	4265	ENSG00000101210_10
chr20:63975939:G:A	7	4264	ENSG00000101210_10
chr20:63198732:C:A	7	4263	ENSG00000101210_10
chr20:63547842:G:A	7	4262	ENSG00000101210_10
chr20:63977615:A:G	7	4261	ENSG00000101210_10
chr20:63027162:C:T	7	4260	ENSG00000101210_10
chr20:63866328:C:T	7	4259	ENSG00000101210_10
chr20:63661094:G:A	7	4258	ENSG00000101210_10
chr20:63088546:G:A	7	4257	ENSG00000101210_10
chr20:63509431:T:G	7	4256	ENSG00000101210_10
chr20:63329765:G:A	7	4255	ENSG00000101210_10
chr20:63318644:C:A	7	4254	ENSG00000101210_10
chr20:63202932:C:T	7	4253	ENSG00000101210_10
chr20:63479587:C:T	7	4252	ENSG00000101210_10
chr20:63203957:T:C	7	4251	ENSG00000101210_10
chr20:63660616:T:G	7	4250	ENSG00000101210_10
chr20:63035983:CCT:C	7	4249	ENSG00000101210_10
chr20:63517001:C:G	7	4248	ENSG00000101210_10
chr20:63431223:G:A	7	4247	ENSG00000101210_10
chr20:63360995:G:A	7	4246	ENSG00000101210_10
chr20:63329693:A:G	7	4245	ENSG00000101210_10
chr20:63366644:T:C	7	4244	ENSG00000101210_10
chr20:63468746:C:T	7	4243	ENSG00000101210_10
chr20:63493321:G:A	7	4242	ENSG00000101210_10
chr20:63311070:C:T	7	4241	ENSG00000101210_10
chr20:63347976:G:A	7	4240	ENSG00000101210_10
chr20:63242243:C:T	7	4239	ENSG00000101210_10
chr20:63773005:G:A	7	4238	ENSG00000101210_10
chr20:63614075:G:A	7	4237	ENSG00000101210_10
chr20:63509813:T:C	7	4236	ENSG00000101210_10
chr20:63585923:G:T	7	4235	ENSG00000101210_10
chr20:63881015:G:A	7	4234	ENSG00000101210_10
chr20:63134103:T:A	7	4233	ENSG00000101210_10
chr20:63390139:G:A	7	4232	ENSG00000101210_10
chr20:63620786:T:G	7	4231	ENSG00000101210_10
chr20:63003659:T:C	7	4230	ENSG00000101210_10
chr20:63111642:C:G	7	4229	ENSG00000101210_10
chr20:63899393:C:T	7	4228	ENSG00000101210_10
chr20:63808454:C:G	7	4227	ENSG00000101210_10
chr20:63041368:T:C	7	4226	ENSG00000101210_10
chr20:63093128:A:T	7	4225	ENSG00000101210_10
chr20:63417221:C:T	7	4224	ENSG00000101210_10
chr20:63667066:T:C	7	4223	ENSG00000101210_10
chr20:63247844:G:A	7	4222	ENSG00000101210_10
chr20:63151745:C:G	7	4221	ENSG00000101210_10
chr20:63343480:A:G	7	4220	ENSG00000101210_10
chr20:63878597:C:T	7	4219	ENSG00000101210_10
chr20:63022867:C:T	7	4218	ENSG00000101210_10
chr20:63871848:G:T	7	4217	ENSG00000101210_10
chr20:63178850:C:T	7	4216	ENSG00000101210_10
chr20:63916394:C:T	7	4215	ENSG00000101210_10
chr20:63416711:G:A	7	4214	ENSG00000101210_10
chr20:62991224:T:C	7	4213	ENSG00000101210_10
chr20:63165616:C:T	7	4212	ENSG00000101210_10
chr20:63211731:A:G	7	4211	ENSG00000101210_10
chr20:63186238:G:A	7	4210	ENSG00000101210_10
chr20:63605772:T:C	7	4209	ENSG00000101210_10
chr20:63881049:A:G	7	4208	ENSG00000101210_10
chr20:63377824:G:A	7	4207	ENSG00000101210_10
chr20:63511102:G:T	7	4206	ENSG00000101210_10
chr20:63171642:T:G	7	4205	ENSG00000101210_10
chr20:63623837:T:C	7	4204	ENSG00000101210_10
chr20:63878254:G:A	7	4203	ENSG00000101210_10
chr20:63163308:G:T	7	4202	ENSG00000101210_10
chr20:63796350:G:A	7	4201	ENSG00000101210_10
chr20:63756521:CTG:C	7	4200	ENSG00000101210_10
chr20:63297527:G:A	7	4199	ENSG00000101210_10
chr20:63963360:C:A	7	4198	ENSG00000101210_10
chr20:63046182:T:C	7	4197	ENSG00000101210_10
chr20:63387737:C:G	7	4196	ENSG00000101210_10
chr20:63928850:G:A	7	4195	ENSG00000101210_10
chr20:63103481:C:T	7	4194	ENSG00000101210_10
chr20:63259223:G:T	7	4193	ENSG00000101210_10
chr20:63723710:C:T	7	4192	ENSG00000101210_10
chr20:62995590:C:T	7	4191	ENSG00000101210_10
chr20:63130372:T:C	7	4190	ENSG00000101210_10
chr20:63341888:G:A	7	4189	ENSG00000101210_10
chr20:63162345:G:A	7	4188	ENSG00000101210_10
chr20:63946888:G:A	7	4187	ENSG00000101210_10
chr20:63791811:C:T	7	4186	ENSG00000101210_10
chr20:63119622:T:C	7	4185	ENSG00000101210_10
chr20:63596004:G:A	7	4184	ENSG00000101210_10
chr20:63967163:G:T	7	4183	ENSG00000101210_10
chr20:63335778:C:T	7	4182	ENSG00000101210_10
chr20:63636771:C:T	7	4181	ENSG00000101210_10
chr20:63870685:G:A	7	4180	ENSG00000101210_10
chr20:63076689:G:A	7	4179	ENSG00000101210_10
chr20:63641075:GC:G	7	4178	ENSG00000101210_10
chr20:63162415:G:A	7	4177	ENSG00000101210_10
chr20:63246310:C:T	7	4176	ENSG00000101210_10
chr20:63363317:G:A	7	4175	ENSG00000101210_10
chr20:63050628:C:T	7	4174	ENSG00000101210_10
chr20:63162590:G:A	7	4173	ENSG00000101210_10
chr20:63823477:G:A	7	4172	ENSG00000101210_10
chr20:63874921:C:G	7	4171	ENSG00000101210_10
chr20:63454487:G:A	7	4170	ENSG00000101210_10
chr20:63748868:C:T	7	4169	ENSG00000101210_10
chr20:63190953:G:A	7	4168	ENSG00000101210_10
chr20:63364522:C:T	7	4167	ENSG00000101210_10
chr20:63009304:G:A	7	4166	ENSG00000101210_10
chr20:63465024:G:A	7	4165	ENSG00000101210_10
chr20:63292955:G:A	7	4164	ENSG00000101210_10
chr20:63050036:C:T	7	4163	ENSG00000101210_10
chr20:63623343:A:G	7	4162	ENSG00000101210_10
chr20:63491507:C:T	7	4161	ENSG00000101210_10
chr20:63197613:C:T	7	4160	ENSG00000101210_10
chr20:63030076:A:G	7	4159	ENSG00000101210_10
chr20:63754188:G:A	7	4158	ENSG00000101210_10
chr20:63577467:G:A	7	4157	ENSG00000101210_10
chr20:63264091:C:T	7	4156	ENSG00000101210_10
chr20:63182159:A:C	7	4155	ENSG00000101210_10
chr20:63124115:T:C	7	4154	ENSG00000101210_10
chr20:63579590:C:T	7	4153	ENSG00000101210_10
chr20:63771596:A:G	7	4152	ENSG00000101210_10
chr20:63670496:A:G	7	4151	ENSG00000101210_10
chr20:63424386:C:T	7	4150	ENSG00000101210_10
chr20:63840444:T:A	7	4149	ENSG00000101210_10
chr20:63150664:A:T	7	4148	ENSG00000101210_10
chr20:63286653:T:G	7	4147	ENSG00000101210_10
chr20:63739537:A:G	7	4146	ENSG00000101210_10
chr20:63689720:C:T	7	4145	ENSG00000101210_10
chr20:63079664:C:T	7	4144	ENSG00000101210_10
chr20:63124632:C:T	7	4143	ENSG00000101210_10
chr20:63471753:C:T	7	4142	ENSG00000101210_10
chr20:63674849:G:A	7	4141	ENSG00000101210_10
chr20:63752570:T:C	7	4140	ENSG00000101210_10
chr20:63913669:G:A	7	4139	ENSG00000101210_10
chr20:63570087:C:G	7	4138	ENSG00000101210_10
chr20:63056985:C:T	7	4137	ENSG00000101210_10
chr20:63541593:G:A	7	4136	ENSG00000101210_10
chr20:63532510:G:A	7	4135	ENSG00000101210_10
chr20:63313327:A:G	7	4134	ENSG00000101210_10
chr20:63454342:G:C	7	4133	ENSG00000101210_10
chr20:63388072:C:A	7	4132	ENSG00000101210_10
chr20:63332347:T:G	7	4131	ENSG00000101210_10
chr20:63543395:G:A	7	4130	ENSG00000101210_10
chr20:63339421:G:A	7	4129	ENSG00000101210_10
chr20:63895448:G:C	7	4128	ENSG00000101210_10
chr20:63369378:G:GGT	7	4127	ENSG00000101210_10
chr20:63894424:G:C	7	4126	ENSG00000101210_10
chr20:63819448:G:A	7	4125	ENSG00000101210_10
chr20:63345966:G:T	7	4124	ENSG00000101210_10
chr20:63515415:T:A	7	4123	ENSG00000101210_10
chr20:63630951:G:C	7	4122	ENSG00000101210_10
chr20:63384515:G:A	7	4121	ENSG00000101210_10
chr20:63700003:G:A	7	4120	ENSG00000101210_10
chr20:63038306:C:T	7	4119	ENSG00000101210_10
chr20:63344676:G:A	7	4118	ENSG00000101210_10
chr20:63177503:G:C	7	4117	ENSG00000101210_10
chr20:63647177:G:A	7	4116	ENSG00000101210_10
chr20:63404344:C:T	7	4115	ENSG00000101210_10
chr20:63368038:C:T	7	4114	ENSG00000101210_10
chr20:63917944:G:A	7	4113	ENSG00000101210_10
chr20:63328233:T:A	7	4112	ENSG00000101210_10
chr20:63348271:T:C	7	4111	ENSG00000101210_10
chr20:63859876:G:C	7	4110	ENSG00000101210_10
chr20:63412908:G:A	7	4109	ENSG00000101210_10
chr20:63767614:T:G	7	4108	ENSG00000101210_10
chr20:63105463:G:A	7	4107	ENSG00000101210_10
chr20:63055764:G:A	7	4106	ENSG00000101210_10
chr20:63654681:G:A	7	4105	ENSG00000101210_10
chr20:63530036:A:G	7	4104	ENSG00000101210_10
chr20:63882530:C:T	7	4103	ENSG00000101210_10
chr20:63168107:G:A	7	4102	ENSG00000101210_10
chr20:63726485:G:T	7	4101	ENSG00000101210_10
chr20:63849461:A:G	7	4100	ENSG00000101210_10
chr20:63359897:C:CTGTGTGTG	7	4099	ENSG00000101210_10
chr20:63392503:C:T	7	4098	ENSG00000101210_10
chr20:63390201:A:G	7	4097	ENSG00000101210_10
chr20:63411403:G:A	7	4096	ENSG00000101210_10
chr20:63328630:T:G	7	4095	ENSG00000101210_10
chr20:63732775:CGT:C	7	4094	ENSG00000101210_10
chr20:63262567:G:A	7	4093	ENSG00000101210_10
chr20:63346288:G:A	7	4092	ENSG00000101210_10
chr20:63558377:T:C	7	4091	ENSG00000101210_10
chr20:63112565:T:C	7	4090	ENSG00000101210_10
chr20:63667040:C:T	7	4089	ENSG00000101210_10
chr20:63813447:CA:C	7	4088	ENSG00000101210_10
chr20:63660246:C:G	7	4087	ENSG00000101210_10
chr20:63842367:G:A	7	4086	ENSG00000101210_10
chr20:63842669:G:A	7	4085	ENSG00000101210_10
chr20:63473917:G:A	7	4084	ENSG00000101210_10
chr20:63844752:C:G	7	4083	ENSG00000101210_10
chr20:63564313:G:A	7	4082	ENSG00000101210_10
chr20:63234614:C:A	7	4081	ENSG00000101210_10
chr20:63636988:C:T	7	4080	ENSG00000101210_10
chr20:63250679:G:A	7	4079	ENSG00000101210_10
chr20:63706270:A:G	7	4078	ENSG00000101210_10
chr20:63824257:T:G	7	4077	ENSG00000101210_10
chr20:63949353:C:T	7	4076	ENSG00000101210_10
chr20:63597311:T:C	7	4075	ENSG00000101210_10
chr20:63175473:G:A	7	4074	ENSG00000101210_10
chr20:63525908:A:G	7	4073	ENSG00000101210_10
chr20:63692428:C:T	7	4072	ENSG00000101210_10
chr20:63022529:C:T	7	4071	ENSG00000101210_10
chr20:63945215:G:A	7	4070	ENSG00000101210_10
chr20:63515760:G:T	7	4069	ENSG00000101210_10
chr20:63567968:C:A	7	4068	ENSG00000101210_10
chr20:63847123:C:G	7	4067	ENSG00000101210_10
chr20:63049864:C:T	7	4066	ENSG00000101210_10
chr20:63221149:G:A	7	4065	ENSG00000101210_10
chr20:63664436:T:G	7	4064	ENSG00000101210_10
chr20:63048106:G:A	7	4063	ENSG00000101210_10
chr20:63912882:C:T	7	4062	ENSG00000101210_10
chr20:63663503:C:T	7	4061	ENSG00000101210_10
chr20:63291805:C:T	7	4060	ENSG00000101210_10
chr20:63667061:G:A	7	4059	ENSG00000101210_10
chr20:63269032:C:T	7	4058	ENSG00000101210_10
chr20:63722423:T:C	7	4057	ENSG00000101210_10
chr20:63416356:G:A	7	4056	ENSG00000101210_10
chr20:63024010:C:T	7	4055	ENSG00000101210_10
chr20:63990945:C:T	7	4054	ENSG00000101210_10
chr20:63236274:C:T	7	4053	ENSG00000101210_10
chr20:63535645:G:A	7	4052	ENSG00000101210_10
chr20:63366991:G:A	7	4051	ENSG00000101210_10
chr20:63180646:G:A	7	4050	ENSG00000101210_10
chr20:63119935:C:T	7	4049	ENSG00000101210_10
chr20:63312383:A:G	7	4048	ENSG00000101210_10
chr20:63294554:G:C	7	4047	ENSG00000101210_10
chr20:63832756:G:A	7	4046	ENSG00000101210_10
chr20:63248365:C:T	7	4045	ENSG00000101210_10
chr20:63411760:C:T	7	4044	ENSG00000101210_10
chr20:63534873:G:A	7	4043	ENSG00000101210_10
chr20:63548345:A:C	7	4042	ENSG00000101210_10
chr20:63047981:G:C	7	4041	ENSG00000101210_10
chr20:63665640:G:A	7	4040	ENSG00000101210_10
chr20:63312752:C:T	7	4039	ENSG00000101210_10
chr20:63339700:T:A	7	4038	ENSG00000101210_10
chr20:63978039:C:T	7	4037	ENSG00000101210_10
chr20:63233674:G:T	7	4036	ENSG00000101210_10
chr20:63550589:C:CA	7	4035	ENSG00000101210_10
chr20:63838512:G:A	7	4034	ENSG00000101210_10
chr20:63002752:G:A	7	4033	ENSG00000101210_10
chr20:63321623:C:G	7	4032	ENSG00000101210_10
chr20:63394396:T:C	7	4031	ENSG00000101210_10
chr20:63360481:C:T	7	4030	ENSG00000101210_10
chr20:63235164:G:T	7	4029	ENSG00000101210_10
chr20:63524315:G:A	7	4028	ENSG00000101210_10
chr20:63233714:C:T	7	4027	ENSG00000101210_10
chr20:63569118:C:G	7	4026	ENSG00000101210_10
chr20:63126513:A:G	7	4025	ENSG00000101210_10
chr20:63612408:G:A	7	4024	ENSG00000101210_10
chr20:63367778:TCTGGG:T	7	4023	ENSG00000101210_10
chr20:63055295:AG:A	7	4022	ENSG00000101210_10
chr20:63185014:C:T	7	4021	ENSG00000101210_10
chr20:63971564:A:G	7	4020	ENSG00000101210_10
chr20:63352582:C:G	7	4019	ENSG00000101210_10
chr20:63472613:G:T	7	4018	ENSG00000101210_10
chr20:63327082:C:T	7	4017	ENSG00000101210_10
chr20:63837373:T:C	7	4016	ENSG00000101210_10
chr20:63435600:C:T	7	4015	ENSG00000101210_10
chr20:63948969:G:C	7	4014	ENSG00000101210_10
chr20:63299414:A:G	7	4013	ENSG00000101210_10
chr20:63936302:C:G	7	4012	ENSG00000101210_10
chr20:63624953:G:A	7	4011	ENSG00000101210_10
chr20:63919313:C:T	7	4010	ENSG00000101210_10
chr20:63808285:G:C	7	4009	ENSG00000101210_10
chr20:63901776:G:C	7	4008	ENSG00000101210_10
chr20:63748092:C:CCT	7	4007	ENSG00000101210_10
chr20:63421287:CGAGAGTGAAT:C	7	4006	ENSG00000101210_10
chr20:63265109:C:T	7	4005	ENSG00000101210_10
chr20:63930816:G:A	7	4004	ENSG00000101210_10
chr20:63852655:C:T	7	4003	ENSG00000101210_10
chr20:63388113:C:A	7	4002	ENSG00000101210_10
chr20:63242287:T:C	7	4001	ENSG00000101210_10
chr20:63934291:A:G	7	4000	ENSG00000101210_10
chr20:63324282:C:T	7	3999	ENSG00000101210_10
chr20:63586987:G:A	7	3998	ENSG00000101210_10
chr20:63886510:C:T	7	3997	ENSG00000101210_10
chr20:63382032:C:T	7	3996	ENSG00000101210_10
chr20:63598209:C:T	7	3995	ENSG00000101210_10
chr20:63794361:C:T	7	3994	ENSG00000101210_10
chr20:63687931:G:A	7	3993	ENSG00000101210_10
chr20:63578589:T:C	7	3992	ENSG00000101210_10
chr20:63392942:T:C	7	3991	ENSG00000101210_10
chr20:63748744:C:T	7	3990	ENSG00000101210_10
chr20:63502196:G:A	7	3989	ENSG00000101210_10
chr20:63647769:T:C	7	3988	ENSG00000101210_10
chr20:63464205:C:A	7	3987	ENSG00000101210_10
chr20:63831994:A:G	7	3986	ENSG00000101210_10
chr20:63406096:C:T	7	3985	ENSG00000101210_10
chr20:63225119:T:C	7	3984	ENSG00000101210_10
chr20:63447429:G:A	7	3983	ENSG00000101210_10
chr20:63298067:G:A	7	3982	ENSG00000101210_10
chr20:63078552:C:T	7	3981	ENSG00000101210_10
chr20:63962484:C:T	7	3980	ENSG00000101210_10
chr20:63029952:T:TC	7	3979	ENSG00000101210_10
chr20:63621342:C:T	7	3978	ENSG00000101210_10
chr20:63823616:A:G	7	3977	ENSG00000101210_10
chr20:63390957:A:G	7	3976	ENSG00000101210_10
chr20:63464120:C:T	7	3975	ENSG00000101210_10
chr20:63574345:C:A	7	3974	ENSG00000101210_10
chr20:63368739:C:T	7	3973	ENSG00000101210_10
chr20:63103254:G:A	7	3972	ENSG00000101210_10
chr20:63722701:C:T	7	3971	ENSG00000101210_10
chr20:63823271:G:A	7	3970	ENSG00000101210_10
chr20:63262398:G:A	7	3969	ENSG00000101210_10
chr20:63783195:T:C	7	3968	ENSG00000101210_10
chr20:63929889:C:T	7	3967	ENSG00000101210_10
chr20:63838441:G:C	7	3966	ENSG00000101210_10
chr20:63733164:G:C	7	3965	ENSG00000101210_10
chr20:63224414:G:A	7	3964	ENSG00000101210_10
chr20:63050789:C:G	7	3963	ENSG00000101210_10
chr20:63520394:GCGCCCCCGTCGCCT:G	7	3962	ENSG00000101210_10
chr20:63329740:G:T	7	3961	ENSG00000101210_10
chr20:63890932:T:G	7	3960	ENSG00000101210_10
chr20:63494537:G:A	7	3959	ENSG00000101210_10
chr20:63404951:G:A	7	3958	ENSG00000101210_10
chr20:63390631:A:C	7	3957	ENSG00000101210_10
chr20:63131329:G:A	7	3956	ENSG00000101210_10
chr20:63789336:G:C	7	3955	ENSG00000101210_10
chr20:63189333:G:A	7	3954	ENSG00000101210_10
chr20:63882383:C:T	7	3953	ENSG00000101210_10
chr20:63264132:C:A	7	3952	ENSG00000101210_10
chr20:63757544:T:C	7	3951	ENSG00000101210_10
chr20:63056470:C:T	7	3950	ENSG00000101210_10
chr20:63392056:T:C	7	3949	ENSG00000101210_10
chr20:63020883:T:G	7	3948	ENSG00000101210_10
chr20:63172919:G:A	7	3947	ENSG00000101210_10
chr20:63929046:C:T	7	3946	ENSG00000101210_10
chr20:63995195:A:G	7	3945	ENSG00000101210_10
chr20:62997346:A:G	7	3944	ENSG00000101210_10
chr20:63976525:G:A	7	3943	ENSG00000101210_10
chr20:63885447:T:G	7	3942	ENSG00000101210_10
chr20:63808549:C:T	7	3941	ENSG00000101210_10
chr20:63730020:G:A	7	3940	ENSG00000101210_10
chr20:63469953:A:G	7	3939	ENSG00000101210_10
chr20:63494049:C:T	7	3938	ENSG00000101210_10
chr20:63359059:A:G	7	3937	ENSG00000101210_10
chr20:63266603:C:T	7	3936	ENSG00000101210_10
chr20:63901541:C:T	7	3935	ENSG00000101210_10
chr20:63855880:C:T	7	3934	ENSG00000101210_10
chr20:63397462:C:T	7	3933	ENSG00000101210_10
chr20:63815012:G:A	7	3932	ENSG00000101210_10
chr20:63050583:C:T	7	3931	ENSG00000101210_10
chr20:63840555:C:A	7	3930	ENSG00000101210_10
chr20:63417847:C:T	7	3929	ENSG00000101210_10
chr20:63727663:C:T	7	3928	ENSG00000101210_10
chr20:63239734:G:C	7	3927	ENSG00000101210_10
chr20:63958981:C:T	7	3926	ENSG00000101210_10
chr20:63333276:A:G	7	3925	ENSG00000101210_10
chr20:63348298:C:T	7	3924	ENSG00000101210_10
chr20:63335671:G:A	7	3923	ENSG00000101210_10
chr20:63103992:C:T	7	3922	ENSG00000101210_10
chr20:63804112:G:A	7	3921	ENSG00000101210_10
chr20:63806766:G:A	7	3920	ENSG00000101210_10
chr20:63258721:G:T	7	3919	ENSG00000101210_10
chr20:63427712:G:A	7	3918	ENSG00000101210_10
chr20:63042490:T:C	7	3917	ENSG00000101210_10
chr20:63853611:G:A	7	3916	ENSG00000101210_10
chr20:63112270:C:G	7	3915	ENSG00000101210_10
chr20:63053191:T:C	7	3914	ENSG00000101210_10
chr20:63280613:C:T	7	3913	ENSG00000101210_10
chr20:63400012:CT:C	7	3912	ENSG00000101210_10
chr20:62997662:C:T	7	3911	ENSG00000101210_10
chr20:63538358:C:T	7	3910	ENSG00000101210_10
chr20:63214562:C:T	7	3909	ENSG00000101210_10
chr20:63201134:CAA:C	7	3908	ENSG00000101210_10
chr20:63257114:G:T	7	3907	ENSG00000101210_10
chr20:63858154:T:C	7	3906	ENSG00000101210_10
chr20:63334539:T:G	7	3905	ENSG00000101210_10
chr20:63235854:G:A	7	3904	ENSG00000101210_10
chr20:63026798:C:A	7	3903	ENSG00000101210_10
chr20:63336376:CTG:C	7	3902	ENSG00000101210_10
chr20:62989389:C:T	7	3901	ENSG00000101210_10
chr20:63942921:G:A	7	3900	ENSG00000101210_10
chr20:63794652:G:A	7	3899	ENSG00000101210_10
chr20:63729898:A:G	7	3898	ENSG00000101210_10
chr20:63518492:C:A	7	3897	ENSG00000101210_10
chr20:63579832:C:T	7	3896	ENSG00000101210_10
chr20:63560999:G:A	7	3895	ENSG00000101210_10
chr20:63768860:C:T	7	3894	ENSG00000101210_10
chr20:63866954:C:A	7	3893	ENSG00000101210_10
chr20:63559106:C:G	7	3892	ENSG00000101210_10
chr20:63904806:G:GT	7	3891	ENSG00000101210_10
chr20:63820956:G:A	7	3890	ENSG00000101210_10
chr20:63069171:C:T	7	3889	ENSG00000101210_10
chr20:63345178:C:T	7	3888	ENSG00000101210_10
chr20:63033024:TC:T	7	3887	ENSG00000101210_10
chr20:63238235:GC:G	7	3886	ENSG00000101210_10
chr20:63996155:A:G	7	3885	ENSG00000101210_10
chr20:63602888:A:G	7	3884	ENSG00000101210_10
chr20:63726237:C:T	7	3883	ENSG00000101210_10
chr20:63366513:C:G	7	3882	ENSG00000101210_10
chr20:63277599:G:A	7	3881	ENSG00000101210_10
chr20:63048123:G:A	7	3880	ENSG00000101210_10
chr20:63884840:C:T	7	3879	ENSG00000101210_10
chr20:63526135:G:C	7	3878	ENSG00000101210_10
chr20:63140405:G:A	7	3877	ENSG00000101210_10
chr20:63812715:G:T	7	3876	ENSG00000101210_10
chr20:63894712:G:A	7	3875	ENSG00000101210_10
chr20:63470148:G:A	7	3874	ENSG00000101210_10
chr20:63491695:T:C	7	3873	ENSG00000101210_10
chr20:63349642:G:A	7	3872	ENSG00000101210_10
chr20:63189895:C:A	7	3871	ENSG00000101210_10
chr20:63390909:C:T	7	3870	ENSG00000101210_10
chr20:63986681:G:T	7	3869	ENSG00000101210_10
chr20:63647766:A:G	7	3868	ENSG00000101210_10
chr20:63390087:A:G	7	3867	ENSG00000101210_10
chr20:63894981:C:T	7	3866	ENSG00000101210_10
chr20:63283736:C:T	7	3865	ENSG00000101210_10
chr20:63829223:C:T	7	3864	ENSG00000101210_10
chr20:63785005:A:G	7	3863	ENSG00000101210_10
chr20:63736011:G:C	7	3862	ENSG00000101210_10
chr20:63771918:CT:C	7	3861	ENSG00000101210_10
chr20:63309028:C:T	7	3860	ENSG00000101210_10
chr20:63932421:C:G	7	3859	ENSG00000101210_10
chr20:63682916:C:G	7	3858	ENSG00000101210_10
chr20:63055245:T:A	7	3857	ENSG00000101210_10
chr20:63620205:G:A	7	3856	ENSG00000101210_10
chr20:63953332:T:C	7	3855	ENSG00000101210_10
chr20:63424909:G:A	7	3854	ENSG00000101210_10
chr20:63295700:G:A	7	3853	ENSG00000101210_10
chr20:63946440:C:A	7	3852	ENSG00000101210_10
chr20:63047655:A:G	7	3851	ENSG00000101210_10
chr20:63093500:TA:T	7	3850	ENSG00000101210_10
chr20:63690937:G:A	7	3849	ENSG00000101210_10
chr20:63965138:T:C	7	3848	ENSG00000101210_10
chr20:63641158:C:G	7	3847	ENSG00000101210_10
chr20:63664594:G:C	7	3846	ENSG00000101210_10
chr20:63179115:T:G	7	3845	ENSG00000101210_10
chr20:63057495:G:A	7	3844	ENSG00000101210_10
chr20:63604723:C:T	7	3843	ENSG00000101210_10
chr20:63991423:A:C	7	3842	ENSG00000101210_10
chr20:63635238:C:T	7	3841	ENSG00000101210_10
chr20:63793040:C:T	7	3840	ENSG00000101210_10
chr20:63112457:G:A	7	3839	ENSG00000101210_10
chr20:63428596:G:A	7	3838	ENSG00000101210_10
chr20:63006953:G:T	7	3837	ENSG00000101210_10
chr20:63946700:G:A	7	3836	ENSG00000101210_10
chr20:63109460:G:A	7	3835	ENSG00000101210_10
chr20:63288504:G:C	7	3834	ENSG00000101210_10
chr20:63981221:C:T	7	3833	ENSG00000101210_10
chr20:63672450:G:T	7	3832	ENSG00000101210_10
chr20:63328666:C:A	7	3831	ENSG00000101210_10
chr20:63875163:A:G	7	3830	ENSG00000101210_10
chr20:63860263:C:T	7	3829	ENSG00000101210_10
chr20:63002359:C:T	7	3828	ENSG00000101210_10
chr20:63466346:G:A	7	3827	ENSG00000101210_10
chr20:63338906:C:T	7	3826	ENSG00000101210_10
chr20:63856728:C:G	7	3825	ENSG00000101210_10
chr20:63813460:T:A	7	3824	ENSG00000101210_10
chr20:63310858:C:T	7	3823	ENSG00000101210_10
chr20:63040915:TTC:T	7	3822	ENSG00000101210_10
chr20:63113930:T:C	7	3821	ENSG00000101210_10
chr20:63498334:C:T	7	3820	ENSG00000101210_10
chr20:63344697:C:T	7	3819	ENSG00000101210_10
chr20:63335746:A:C	7	3818	ENSG00000101210_10
chr20:63655399:C:T	7	3817	ENSG00000101210_10
chr20:63314985:C:G	7	3816	ENSG00000101210_10
chr20:63162826:C:A	7	3815	ENSG00000101210_10
chr20:63619538:C:T	7	3814	ENSG00000101210_10
chr20:63582015:G:A	7	3813	ENSG00000101210_10
chr20:63198097:A:T	7	3812	ENSG00000101210_10
chr20:63422129:T:C	7	3811	ENSG00000101210_10
chr20:63697127:C:T	7	3810	ENSG00000101210_10
chr20:63991110:C:A	7	3809	ENSG00000101210_10
chr20:63711302:G:A	7	3808	ENSG00000101210_10
chr20:63436256:G:A	7	3807	ENSG00000101210_10
chr20:63999291:T:C	7	3806	ENSG00000101210_10
chr20:63020301:A:G	7	3805	ENSG00000101210_10
chr20:63899738:C:T	7	3804	ENSG00000101210_10
chr20:63263262:A:G	7	3803	ENSG00000101210_10
chr20:63330125:G:A	7	3802	ENSG00000101210_10
chr20:63338901:T:C	7	3801	ENSG00000101210_10
chr20:63018747:C:G	7	3800	ENSG00000101210_10
chr20:63747593:G:A	7	3799	ENSG00000101210_10
chr20:63399864:C:G	7	3798	ENSG00000101210_10
chr20:63536132:C:T	7	3797	ENSG00000101210_10
chr20:63291390:T:TGC	7	3796	ENSG00000101210_10
chr20:63058633:T:C	7	3795	ENSG00000101210_10
chr20:63211311:A:C	7	3794	ENSG00000101210_10
chr20:63063502:TA:T	7	3793	ENSG00000101210_10
chr20:63762677:C:T	7	3792	ENSG00000101210_10
chr20:63676423:A:G	7	3791	ENSG00000101210_10
chr20:63440484:A:G	7	3790	ENSG00000101210_10
chr20:63900708:A:G	7	3789	ENSG00000101210_10
chr20:63625490:G:A	7	3788	ENSG00000101210_10
chr20:63062735:G:C	7	3787	ENSG00000101210_10
chr20:63672708:G:T	7	3786	ENSG00000101210_10
chr20:63370622:C:T	7	3785	ENSG00000101210_10
chr20:63691006:C:T	7	3784	ENSG00000101210_10
chr20:63151654:C:T	7	3783	ENSG00000101210_10
chr20:63834577:A:G	7	3782	ENSG00000101210_10
chr20:63502035:A:G	7	3781	ENSG00000101210_10
chr20:63915724:G:T	7	3780	ENSG00000101210_10
chr20:63515731:C:T	7	3779	ENSG00000101210_10
chr20:63384166:C:T	7	3778	ENSG00000101210_10
chr20:63867513:C:A	7	3777	ENSG00000101210_10
chr20:63167395:G:T	7	3776	ENSG00000101210_10
chr20:63250290:GA:G	7	3775	ENSG00000101210_10
chr20:63327198:C:T	7	3774	ENSG00000101210_10
chr20:63082345:GC:G	7	3773	ENSG00000101210_10
chr20:63039388:C:T	7	3772	ENSG00000101210_10
chr20:63978885:C:T	7	3771	ENSG00000101210_10
chr20:63613980:A:C	7	3770	ENSG00000101210_10
chr20:63308928:A:C	7	3769	ENSG00000101210_10
chr20:63050502:A:G	7	3768	ENSG00000101210_10
chr20:63518665:G:A	7	3767	ENSG00000101210_10
chr20:63334156:A:G	7	3766	ENSG00000101210_10
chr20:63052724:G:A	7	3765	ENSG00000101210_10
chr20:63331194:C:T	7	3764	ENSG00000101210_10
chr20:63861242:A:C	7	3763	ENSG00000101210_10
chr20:63312841:T:C	7	3762	ENSG00000101210_10
chr20:63927365:A:G	7	3761	ENSG00000101210_10
chr20:63424996:G:A	7	3760	ENSG00000101210_10
chr20:63332842:C:T	7	3759	ENSG00000101210_10
chr20:63663608:G:T	7	3758	ENSG00000101210_10
chr20:63343618:G:A	7	3757	ENSG00000101210_10
chr20:63015638:G:C	7	3756	ENSG00000101210_10
chr20:63754457:A:AT	7	3755	ENSG00000101210_10
chr20:63793112:ACCAGGCCCCCGCCTGACT:A	7	3754	ENSG00000101210_10
chr20:63474308:G:C	7	3753	ENSG00000101210_10
chr20:63406349:G:A	7	3752	ENSG00000101210_10
chr20:63278672:C:G	7	3751	ENSG00000101210_10
chr20:63909489:C:T	7	3750	ENSG00000101210_10
chr20:63810271:C:G	7	3749	ENSG00000101210_10
chr20:63363697:C:G	7	3748	ENSG00000101210_10
chr20:63903026:TAGAG:T	7	3747	ENSG00000101210_10
chr20:63574146:G:A	7	3746	ENSG00000101210_10
chr20:63892960:C:G	7	3745	ENSG00000101210_10
chr20:63018642:T:C	7	3744	ENSG00000101210_10
chr20:63182728:G:A	7	3743	ENSG00000101210_10
chr20:63675440:GT:G	7	3742	ENSG00000101210_10
chr20:63096247:G:A	7	3741	ENSG00000101210_10
chr20:63712788:C:G	7	3740	ENSG00000101210_10
chr20:63119956:G:T	7	3739	ENSG00000101210_10
chr20:63388041:C:A	7	3738	ENSG00000101210_10
chr20:63517915:C:G	7	3737	ENSG00000101210_10
chr20:63014596:G:A	7	3736	ENSG00000101210_10
chr20:63048031:G:C	7	3735	ENSG00000101210_10
chr20:63661919:A:G	7	3734	ENSG00000101210_10
chr20:63989647:C:G	7	3733	ENSG00000101210_10
chr20:63359587:G:A	7	3732	ENSG00000101210_10
chr20:63646569:A:G	7	3731	ENSG00000101210_10
chr20:63725109:C:T	7	3730	ENSG00000101210_10
chr20:63219670:G:C	7	3729	ENSG00000101210_10
chr20:63163903:T:C	7	3728	ENSG00000101210_10
chr20:63037095:C:T	7	3727	ENSG00000101210_10
chr20:63324041:G:A	7	3726	ENSG00000101210_10
chr20:63612658:T:A	7	3725	ENSG00000101210_10
chr20:63923396:C:T	7	3724	ENSG00000101210_10
chr20:63803893:C:A	7	3723	ENSG00000101210_10
chr20:63262038:G:A	7	3722	ENSG00000101210_10
chr20:63792009:A:G	7	3721	ENSG00000101210_10
chr20:63248095:C:T	7	3720	ENSG00000101210_10
chr20:63309239:A:G	7	3719	ENSG00000101210_10
chr20:63899816:T:C	7	3718	ENSG00000101210_10
chr20:63466995:G:A	7	3717	ENSG00000101210_10
chr20:63875594:C:T	7	3716	ENSG00000101210_10
chr20:63383972:G:C	7	3715	ENSG00000101210_10
chr20:63373522:G:A	7	3714	ENSG00000101210_10
chr20:63395458:G:A	7	3713	ENSG00000101210_10
chr20:63143939:C:G	7	3712	ENSG00000101210_10
chr20:63244557:C:T	7	3711	ENSG00000101210_10
chr20:63313319:C:G	7	3710	ENSG00000101210_10
chr20:63109097:A:G	7	3709	ENSG00000101210_10
chr20:63326078:G:A	7	3708	ENSG00000101210_10
chr20:63467034:C:T	7	3707	ENSG00000101210_10
chr20:63093653:C:T	7	3706	ENSG00000101210_10
chr20:63849998:G:T	7	3705	ENSG00000101210_10
chr20:63329214:G:A	7	3704	ENSG00000101210_10
chr20:63655936:A:G	7	3703	ENSG00000101210_10
chr20:63817437:G:A	7	3702	ENSG00000101210_10
chr20:63036909:C:G	7	3701	ENSG00000101210_10
chr20:63595494:G:A	7	3700	ENSG00000101210_10
chr20:63364221:G:C	7	3699	ENSG00000101210_10
chr20:63460092:T:G	7	3698	ENSG00000101210_10
chr20:63890304:A:G	7	3697	ENSG00000101210_10
chr20:63346079:C:T	7	3696	ENSG00000101210_10
chr20:63075647:C:T	7	3695	ENSG00000101210_10
chr20:63256517:G:A	7	3694	ENSG00000101210_10
chr20:63380351:G:A	7	3693	ENSG00000101210_10
chr20:63972147:C:T	7	3692	ENSG00000101210_10
chr20:63343639:C:CG	7	3691	ENSG00000101210_10
chr20:63399750:G:A	7	3690	ENSG00000101210_10
chr20:63331544:C:T	7	3689	ENSG00000101210_10
chr20:63473254:C:T	7	3688	ENSG00000101210_10
chr20:63837364:G:A	7	3687	ENSG00000101210_10
chr20:63105527:C:T	7	3686	ENSG00000101210_10
chr20:63131480:G:A	7	3685	ENSG00000101210_10
chr20:63399575:A:G	7	3684	ENSG00000101210_10
chr20:63109077:G:A	7	3683	ENSG00000101210_10
chr20:63723220:G:A	7	3682	ENSG00000101210_10
chr20:63391147:G:C	7	3681	ENSG00000101210_10
chr20:63183616:T:C	7	3680	ENSG00000101210_10
chr20:63321033:C:G	7	3679	ENSG00000101210_10
chr20:63558912:G:A	7	3678	ENSG00000101210_10
chr20:63100362:A:C	7	3677	ENSG00000101210_10
chr20:63946048:A:G	7	3676	ENSG00000101210_10
chr20:63478496:G:T	7	3675	ENSG00000101210_10
chr20:63600101:G:A	7	3674	ENSG00000101210_10
chr20:63721267:G:A	7	3673	ENSG00000101210_10
chr20:63334490:A:C	7	3672	ENSG00000101210_10
chr20:63487415:G:C	7	3671	ENSG00000101210_10
chr20:63547202:T:C	7	3670	ENSG00000101210_10
chr20:63048622:A:G	7	3669	ENSG00000101210_10
chr20:63339927:A:G	7	3668	ENSG00000101210_10
chr20:63819307:G:A	7	3667	ENSG00000101210_10
chr20:63326464:T:C	7	3666	ENSG00000101210_10
chr20:63711661:T:C	7	3665	ENSG00000101210_10
chr20:63133175:G:C	7	3664	ENSG00000101210_10
chr20:63465627:G:A	7	3663	ENSG00000101210_10
chr20:63612679:C:T	7	3662	ENSG00000101210_10
chr20:63701763:G:A	7	3661	ENSG00000101210_10
chr20:63076079:C:T	7	3660	ENSG00000101210_10
chr20:63312144:AAC:A	7	3659	ENSG00000101210_10
chr20:63439138:G:C	7	3658	ENSG00000101210_10
chr20:63541988:G:A	7	3657	ENSG00000101210_10
chr20:63268844:G:A	7	3656	ENSG00000101210_10
chr20:63316304:C:CG	7	3655	ENSG00000101210_10
chr20:63229587:C:T	7	3654	ENSG00000101210_10
chr20:63182577:C:G	7	3653	ENSG00000101210_10
chr20:63787860:C:T	7	3652	ENSG00000101210_10
chr20:63446213:G:A	7	3651	ENSG00000101210_10
chr20:63320934:A:G	7	3650	ENSG00000101210_10
chr20:63391777:C:T	7	3649	ENSG00000101210_10
chr20:63595924:G:A	7	3648	ENSG00000101210_10
chr20:63661056:T:C	7	3647	ENSG00000101210_10
chr20:63373421:G:A	7	3646	ENSG00000101210_10
chr20:63143126:G:A	7	3645	ENSG00000101210_10
chr20:63261779:C:T	7	3644	ENSG00000101210_10
chr20:63370934:C:T	7	3643	ENSG00000101210_10
chr20:63213011:T:C	7	3642	ENSG00000101210_10
chr20:63194775:T:G	7	3641	ENSG00000101210_10
chr20:63252015:C:T	7	3640	ENSG00000101210_10
chr20:63780981:A:T	7	3639	ENSG00000101210_10
chr20:63612275:G:C	7	3638	ENSG00000101210_10
chr20:63881726:C:T	7	3637	ENSG00000101210_10
chr20:63100232:G:A	7	3636	ENSG00000101210_10
chr20:63460989:G:A	7	3635	ENSG00000101210_10
chr20:63584871:A:G	7	3634	ENSG00000101210_10
chr20:63245436:G:A	7	3633	ENSG00000101210_10
chr20:63803091:A:G	7	3632	ENSG00000101210_10
chr20:63251423:G:A	7	3631	ENSG00000101210_10
chr20:63861080:C:A	7	3630	ENSG00000101210_10
chr20:63470194:A:C	7	3629	ENSG00000101210_10
chr20:63250838:G:A	7	3628	ENSG00000101210_10
chr20:63800432:G:A	7	3627	ENSG00000101210_10
chr20:63819645:A:G	7	3626	ENSG00000101210_10
chr20:63185582:GTGTC:G	7	3625	ENSG00000101210_10
chr20:63793662:T:C	7	3624	ENSG00000101210_10
chr20:63259551:G:A	7	3623	ENSG00000101210_10
chr20:63333543:T:C	7	3622	ENSG00000101210_10
chr20:63330011:T:A	7	3621	ENSG00000101210_10
chr20:63368850:T:C	7	3620	ENSG00000101210_10
chr20:63165269:C:T	7	3619	ENSG00000101210_10
chr20:63810247:T:C	7	3618	ENSG00000101210_10
chr20:63153624:A:AG	7	3617	ENSG00000101210_10
chr20:63252462:CA:C	7	3616	ENSG00000101210_10
chr20:63029539:C:T	7	3615	ENSG00000101210_10
chr20:63456985:G:A	7	3614	ENSG00000101210_10
chr20:63732506:C:T	7	3613	ENSG00000101210_10
chr20:63732812:GTA:G	7	3612	ENSG00000101210_10
chr20:63840253:G:A	7	3611	ENSG00000101210_10
chr20:63021044:G:C	7	3610	ENSG00000101210_10
chr20:63286284:T:C	7	3609	ENSG00000101210_10
chr20:63044286:A:G	7	3608	ENSG00000101210_10
chr20:63145286:C:T	7	3607	ENSG00000101210_10
chr20:63331026:G:A	7	3606	ENSG00000101210_10
chr20:63671297:C:G	7	3605	ENSG00000101210_10
chr20:63074408:C:T	7	3604	ENSG00000101210_10
chr20:63646807:CT:C	7	3603	ENSG00000101210_10
chr20:63393263:T:C	7	3602	ENSG00000101210_10
chr20:63489216:G:A	7	3601	ENSG00000101210_10
chr20:63850920:C:G	7	3600	ENSG00000101210_10
chr20:63000004:G:GC	7	3599	ENSG00000101210_10
chr20:63489961:C:G	7	3598	ENSG00000101210_10
chr20:63043764:G:A	7	3597	ENSG00000101210_10
chr20:63423559:C:A	7	3596	ENSG00000101210_10
chr20:63331985:G:T	7	3595	ENSG00000101210_10
chr20:63332147:C:G	7	3594	ENSG00000101210_10
chr20:63806789:G:T	7	3593	ENSG00000101210_10
chr20:63651086:G:A	7	3592	ENSG00000101210_10
chr20:63781551:G:A	7	3591	ENSG00000101210_10
chr20:63334007:C:A	7	3590	ENSG00000101210_10
chr20:63321857:CCTGA:C	7	3589	ENSG00000101210_10
chr20:63252466:A:G	7	3588	ENSG00000101210_10
chr20:63778124:G:T	7	3587	ENSG00000101210_10
chr20:63385619:A:G	7	3586	ENSG00000101210_10
chr20:63715839:G:T	7	3585	ENSG00000101210_10
chr20:63174863:G:C	7	3584	ENSG00000101210_10
chr20:63639552:T:C	7	3583	ENSG00000101210_10
chr20:63366898:G:A	7	3582	ENSG00000101210_10
chr20:63337872:C:T	7	3581	ENSG00000101210_10
chr20:63035283:C:A	7	3580	ENSG00000101210_10
chr20:63003405:T:C	7	3579	ENSG00000101210_10
chr20:63031802:T:G	7	3578	ENSG00000101210_10
chr20:63468154:C:A	7	3577	ENSG00000101210_10
chr20:63050629:G:A	7	3576	ENSG00000101210_10
chr20:63597394:C:T	7	3575	ENSG00000101210_10
chr20:63666900:T:C	7	3574	ENSG00000101210_10
chr20:63197385:A:C	7	3573	ENSG00000101210_10
chr20:63825333:A:G	7	3572	ENSG00000101210_10
chr20:63934269:C:T	7	3571	ENSG00000101210_10
chr20:63777326:G:A	7	3570	ENSG00000101210_10
chr20:63817585:A:G	7	3569	ENSG00000101210_10
chr20:63269960:G:A	7	3568	ENSG00000101210_10
chr20:63641329:C:G	7	3567	ENSG00000101210_10
chr20:63070700:C:T	7	3566	ENSG00000101210_10
chr20:63653686:G:A	7	3565	ENSG00000101210_10
chr20:63384616:G:A	7	3564	ENSG00000101210_10
chr20:63776264:C:G	7	3563	ENSG00000101210_10
chr20:63806635:A:G	7	3562	ENSG00000101210_10
chr20:63909189:G:A	7	3561	ENSG00000101210_10
chr20:63325860:C:A	7	3560	ENSG00000101210_10
chr20:63302670:A:G	7	3559	ENSG00000101210_10
chr20:63069371:C:T	7	3558	ENSG00000101210_10
chr20:63540271:C:A	7	3557	ENSG00000101210_10
chr20:63284609:C:T	7	3556	ENSG00000101210_10
chr20:63060738:C:T	7	3555	ENSG00000101210_10
chr20:63657514:T:C	7	3554	ENSG00000101210_10
chr20:63490933:G:T	7	3553	ENSG00000101210_10
chr20:63263146:C:T	7	3552	ENSG00000101210_10
chr20:63637522:G:C	7	3551	ENSG00000101210_10
chr20:63470615:C:A	7	3550	ENSG00000101210_10
chr20:63015867:C:T	7	3549	ENSG00000101210_10
chr20:63541926:C:G	7	3548	ENSG00000101210_10
chr20:63074845:C:T	7	3547	ENSG00000101210_10
chr20:63177207:G:C	7	3546	ENSG00000101210_10
chr20:63238309:G:A	7	3545	ENSG00000101210_10
chr20:63585002:C:T	7	3544	ENSG00000101210_10
chr20:63908194:T:C	7	3543	ENSG00000101210_10
chr20:63423052:G:T	7	3542	ENSG00000101210_10
chr20:63026190:G:A	7	3541	ENSG00000101210_10
chr20:63147949:A:G	7	3540	ENSG00000101210_10
chr20:63419251:A:G	7	3539	ENSG00000101210_10
chr20:63140865:C:T	7	3538	ENSG00000101210_10
chr20:63930450:C:T	7	3537	ENSG00000101210_10
chr20:63092084:C:T	7	3536	ENSG00000101210_10
chr20:63669644:A:G	7	3535	ENSG00000101210_10
chr20:63666984:T:C	7	3534	ENSG00000101210_10
chr20:63932871:C:T	7	3533	ENSG00000101210_10
chr20:62995482:A:G	7	3532	ENSG00000101210_10
chr20:63101416:C:A	7	3531	ENSG00000101210_10
chr20:63923543:A:G	7	3530	ENSG00000101210_10
chr20:63557574:C:T	7	3529	ENSG00000101210_10
chr20:63537981:C:T	7	3528	ENSG00000101210_10
chr20:63284421:C:T	7	3527	ENSG00000101210_10
chr20:63378740:G:A	7	3526	ENSG00000101210_10
chr20:63113934:T:A	7	3525	ENSG00000101210_10
chr20:63920347:C:T	7	3524	ENSG00000101210_10
chr20:63779655:C:T	7	3523	ENSG00000101210_10
chr20:63351468:C:T	7	3522	ENSG00000101210_10
chr20:63049580:T:G	7	3521	ENSG00000101210_10
chr20:63216848:A:G	7	3520	ENSG00000101210_10
chr20:63238639:G:A	7	3519	ENSG00000101210_10
chr20:63685513:TG:T	7	3518	ENSG00000101210_10
chr20:63317417:T:C	7	3517	ENSG00000101210_10
chr20:63856598:G:A	7	3516	ENSG00000101210_10
chr20:63188202:G:A	7	3515	ENSG00000101210_10
chr20:63673470:C:A	7	3514	ENSG00000101210_10
chr20:63162893:A:C	7	3513	ENSG00000101210_10
chr20:63269060:A:G	7	3512	ENSG00000101210_10
chr20:63064485:A:G	7	3511	ENSG00000101210_10
chr20:63694337:T:C	7	3510	ENSG00000101210_10
chr20:63283097:G:A	7	3509	ENSG00000101210_10
chr20:63316769:C:T	7	3508	ENSG00000101210_10
chr20:63399378:T:C	7	3507	ENSG00000101210_10
chr20:63303305:G:C	7	3506	ENSG00000101210_10
chr20:63245522:C:T	7	3505	ENSG00000101210_10
chr20:63722581:A:G	7	3504	ENSG00000101210_10
chr20:63704982:T:C	7	3503	ENSG00000101210_10
chr20:63219480:G:A	7	3502	ENSG00000101210_10
chr20:63490090:C:G	7	3501	ENSG00000101210_10
chr20:63315730:T:C	7	3500	ENSG00000101210_10
chr20:63939489:C:CCG	7	3499	ENSG00000101210_10
chr20:63849557:T:C	7	3498	ENSG00000101210_10
chr20:63825808:T:A	7	3497	ENSG00000101210_10
chr20:63584734:A:G	7	3496	ENSG00000101210_10
chr20:63582806:G:A	7	3495	ENSG00000101210_10
chr20:63009585:G:GGCTCCGCGCC	7	3494	ENSG00000101210_10
chr20:63427347:G:A	7	3493	ENSG00000101210_10
chr20:63721073:C:CG	7	3492	ENSG00000101210_10
chr20:63063680:G:T	7	3491	ENSG00000101210_10
chr20:63599438:A:G	7	3490	ENSG00000101210_10
chr20:63493378:G:A	7	3489	ENSG00000101210_10
chr20:63284022:C:T	7	3488	ENSG00000101210_10
chr20:63512908:T:A	7	3487	ENSG00000101210_10
chr20:63338182:T:C	7	3486	ENSG00000101210_10
chr20:63630506:C:T	7	3485	ENSG00000101210_10
chr20:63010964:G:A	7	3484	ENSG00000101210_10
chr20:63936095:C:T	7	3483	ENSG00000101210_10
chr20:63820994:A:G	7	3482	ENSG00000101210_10
chr20:63254383:G:T	7	3481	ENSG00000101210_10
chr20:63296725:G:A	7	3480	ENSG00000101210_10
chr20:63145790:A:G	7	3479	ENSG00000101210_10
chr20:63317120:AAC:A	7	3478	ENSG00000101210_10
chr20:63954117:T:C	7	3477	ENSG00000101210_10
chr20:63914217:GTAATTGT:G	7	3476	ENSG00000101210_10
chr20:63802204:C:G	7	3475	ENSG00000101210_10
chr20:63463777:G:A	7	3474	ENSG00000101210_10
chr20:63664943:G:A	7	3473	ENSG00000101210_10
chr20:63323665:C:G	7	3472	ENSG00000101210_10
chr20:63666691:A:G	7	3471	ENSG00000101210_10
chr20:63850502:CG:C	7	3470	ENSG00000101210_10
chr20:63608411:A:G	7	3469	ENSG00000101210_10
chr20:63115723:A:G	7	3468	ENSG00000101210_10
chr20:63190333:G:A	7	3467	ENSG00000101210_10
chr20:63366421:C:T	7	3466	ENSG00000101210_10
chr20:63407404:C:T	7	3465	ENSG00000101210_10
chr20:63286740:G:C	7	3464	ENSG00000101210_10
chr20:63847985:C:T	7	3463	ENSG00000101210_10
chr20:63435168:C:G	7	3462	ENSG00000101210_10
chr20:63388111:C:T	7	3461	ENSG00000101210_10
chr20:63093610:C:T	7	3460	ENSG00000101210_10
chr20:63266676:G:A	7	3459	ENSG00000101210_10
chr20:63418835:C:T	7	3458	ENSG00000101210_10
chr20:63102723:T:C	7	3457	ENSG00000101210_10
chr20:63827276:C:T	7	3456	ENSG00000101210_10
chr20:63529808:C:T	7	3455	ENSG00000101210_10
chr20:63026022:G:A	7	3454	ENSG00000101210_10
chr20:63709340:A:C	7	3453	ENSG00000101210_10
chr20:63581396:T:C	7	3452	ENSG00000101210_10
chr20:63083786:G:A	7	3451	ENSG00000101210_10
chr20:63248304:G:A	7	3450	ENSG00000101210_10
chr20:63810965:A:G	7	3449	ENSG00000101210_10
chr20:63508440:G:A	7	3448	ENSG00000101210_10
chr20:63057587:ATT:A	7	3447	ENSG00000101210_10
chr20:63374873:T:G	7	3446	ENSG00000101210_10
chr20:63065122:G:A	7	3445	ENSG00000101210_10
chr20:63661292:G:A	7	3444	ENSG00000101210_10
chr20:63227699:C:A	7	3443	ENSG00000101210_10
chr20:63474882:A:G	7	3442	ENSG00000101210_10
chr20:63815802:A:G	7	3441	ENSG00000101210_10
chr20:63802569:G:A	7	3440	ENSG00000101210_10
chr20:63436421:C:T	7	3439	ENSG00000101210_10
chr20:63079829:A:G	7	3438	ENSG00000101210_10
chr20:63267718:G:A	7	3437	ENSG00000101210_10
chr20:63602541:G:A	7	3436	ENSG00000101210_10
chr20:63119468:G:A	7	3435	ENSG00000101210_10
chr20:63550786:G:C	7	3434	ENSG00000101210_10
chr20:63549027:C:A	7	3433	ENSG00000101210_10
chr20:63916056:C:T	7	3432	ENSG00000101210_10
chr20:63518775:T:C	7	3431	ENSG00000101210_10
chr20:63777428:C:T	7	3430	ENSG00000101210_10
chr20:63346021:G:A	7	3429	ENSG00000101210_10
chr20:63016685:G:A	7	3428	ENSG00000101210_10
chr20:63279654:G:C	7	3427	ENSG00000101210_10
chr20:63618049:C:T	7	3426	ENSG00000101210_10
chr20:63189617:GTTC:G	7	3425	ENSG00000101210_10
chr20:63579882:G:A	7	3424	ENSG00000101210_10
chr20:63911379:G:A	7	3423	ENSG00000101210_10
chr20:63329609:T:C	7	3422	ENSG00000101210_10
chr20:63062738:G:C	7	3421	ENSG00000101210_10
chr20:63597719:C:T	7	3420	ENSG00000101210_10
chr20:63469275:G:A	7	3419	ENSG00000101210_10
chr20:63430187:G:A	7	3418	ENSG00000101210_10
chr20:63090987:C:T	7	3417	ENSG00000101210_10
chr20:63583023:C:T	7	3416	ENSG00000101210_10
chr20:63829427:C:T	7	3415	ENSG00000101210_10
chr20:63248505:G:A	7	3414	ENSG00000101210_10
chr20:63142603:T:G	7	3413	ENSG00000101210_10
chr20:63823041:T:G	7	3412	ENSG00000101210_10
chr20:63935238:A:G	7	3411	ENSG00000101210_10
chr20:63717108:C:T	7	3410	ENSG00000101210_10
chr20:63247904:C:T	7	3409	ENSG00000101210_10
chr20:63903602:C:T	7	3408	ENSG00000101210_10
chr20:63459561:C:A	7	3407	ENSG00000101210_10
chr20:63392381:C:T	7	3406	ENSG00000101210_10
chr20:63245139:T:A	7	3405	ENSG00000101210_10
chr20:63839498:T:C	7	3404	ENSG00000101210_10
chr20:63843944:A:C	7	3403	ENSG00000101210_10
chr20:63025898:G:A	7	3402	ENSG00000101210_10
chr20:63407570:G:C	7	3401	ENSG00000101210_10
chr20:63478924:C:T	7	3400	ENSG00000101210_10
chr20:62994096:G:A	7	3399	ENSG00000101210_10
chr20:63354909:T:C	7	3398	ENSG00000101210_10
chr20:63754493:G:A	7	3397	ENSG00000101210_10
chr20:63420621:G:A	7	3396	ENSG00000101210_10
chr20:63620569:C:T	7	3395	ENSG00000101210_10
chr20:63714118:A:G	7	3394	ENSG00000101210_10
chr20:63833382:G:C	7	3393	ENSG00000101210_10
chr20:63076935:T:C	7	3392	ENSG00000101210_10
chr20:63191627:G:A	7	3391	ENSG00000101210_10
chr20:63292597:CAG:C	7	3390	ENSG00000101210_10
chr20:63388711:T:C	7	3389	ENSG00000101210_10
chr20:63373734:A:C	7	3388	ENSG00000101210_10
chr20:63246588:G:A	7	3387	ENSG00000101210_10
chr20:63273663:G:C	7	3386	ENSG00000101210_10
chr20:63293806:C:T	7	3385	ENSG00000101210_10
chr20:63933010:A:G	7	3384	ENSG00000101210_10
chr20:63061572:C:T	7	3383	ENSG00000101210_10
chr20:63935638:C:G	7	3382	ENSG00000101210_10
chr20:63664900:C:T	7	3381	ENSG00000101210_10
chr20:63423103:G:A	7	3380	ENSG00000101210_10
chr20:63366030:C:T	7	3379	ENSG00000101210_10
chr20:63267723:A:G	7	3378	ENSG00000101210_10
chr20:63370915:C:T	7	3377	ENSG00000101210_10
chr20:63195990:G:C	7	3376	ENSG00000101210_10
chr20:63158420:G:T	7	3375	ENSG00000101210_10
chr20:63245521:T:C	7	3374	ENSG00000101210_10
chr20:63079517:G:T	7	3373	ENSG00000101210_10
chr20:63469739:G:A	7	3372	ENSG00000101210_10
chr20:63466649:C:T	7	3371	ENSG00000101210_10
chr20:63104653:G:A	7	3370	ENSG00000101210_10
chr20:63495973:G:A	7	3369	ENSG00000101210_10
chr20:63342222:A:G	7	3368	ENSG00000101210_10
chr20:63807863:T:C	7	3367	ENSG00000101210_10
chr20:63050133:G:A	7	3366	ENSG00000101210_10
chr20:63546004:G:A	7	3365	ENSG00000101210_10
chr20:63800620:C:A	7	3364	ENSG00000101210_10
chr20:63808329:T:C	7	3363	ENSG00000101210_10
chr20:63272484:T:C	7	3362	ENSG00000101210_10
chr20:63153575:C:G	7	3361	ENSG00000101210_10
chr20:63163999:T:C	7	3360	ENSG00000101210_10
chr20:63079852:A:G	7	3359	ENSG00000101210_10
chr20:63603505:C:A	7	3358	ENSG00000101210_10
chr20:63429230:A:C	7	3357	ENSG00000101210_10
chr20:63271476:A:G	7	3356	ENSG00000101210_10
chr20:63832162:C:G	7	3355	ENSG00000101210_10
chr20:63579549:C:T	7	3354	ENSG00000101210_10
chr20:63577058:C:T	7	3353	ENSG00000101210_10
chr20:63263690:A:T	7	3352	ENSG00000101210_10
chr20:63542464:C:T	7	3351	ENSG00000101210_10
chr20:63285777:C:T	7	3350	ENSG00000101210_10
chr20:63038813:C:A	7	3349	ENSG00000101210_10
chr20:63644491:T:C	7	3348	ENSG00000101210_10
chr20:63078960:C:G	7	3347	ENSG00000101210_10
chr20:63254228:G:C	7	3346	ENSG00000101210_10
chr20:63090574:G:C	7	3345	ENSG00000101210_10
chr20:63531564:G:A	7	3344	ENSG00000101210_10
chr20:63454081:C:T	7	3343	ENSG00000101210_10
chr20:63718273:C:G	7	3342	ENSG00000101210_10
chr20:63387910:G:A	7	3341	ENSG00000101210_10
chr20:63084615:G:GC	7	3340	ENSG00000101210_10
chr20:63782310:C:A	7	3339	ENSG00000101210_10
chr20:63374620:G:A	7	3338	ENSG00000101210_10
chr20:63681178:G:A	7	3337	ENSG00000101210_10
chr20:63001559:T:C	7	3336	ENSG00000101210_10
chr20:63510928:T:G	7	3335	ENSG00000101210_10
chr20:63827042:C:T	7	3334	ENSG00000101210_10
chr20:63808943:C:G	7	3333	ENSG00000101210_10
chr20:63589232:G:C	7	3332	ENSG00000101210_10
chr20:63804274:C:T	7	3331	ENSG00000101210_10
chr20:63377514:C:T	7	3330	ENSG00000101210_10
chr20:63192766:G:A	7	3329	ENSG00000101210_10
chr20:63495332:G:A	7	3328	ENSG00000101210_10
chr20:63260319:C:T	7	3327	ENSG00000101210_10
chr20:63247722:C:T	7	3326	ENSG00000101210_10
chr20:63252841:C:A	7	3325	ENSG00000101210_10
chr20:63761754:C:T	7	3324	ENSG00000101210_10
chr20:63593697:A:AT	7	3323	ENSG00000101210_10
chr20:63111563:C:T	7	3322	ENSG00000101210_10
chr20:63485714:G:C	7	3321	ENSG00000101210_10
chr20:63678920:C:T	7	3320	ENSG00000101210_10
chr20:63732098:T:G	7	3319	ENSG00000101210_10
chr20:63818096:C:T	7	3318	ENSG00000101210_10
chr20:63516112:G:A	7	3317	ENSG00000101210_10
chr20:63372074:C:T	7	3316	ENSG00000101210_10
chr20:63829126:T:C	7	3315	ENSG00000101210_10
chr20:63481867:C:T	7	3314	ENSG00000101210_10
chr20:63377687:G:A	7	3313	ENSG00000101210_10
chr20:63262192:G:A	7	3312	ENSG00000101210_10
chr20:63065274:C:A	7	3311	ENSG00000101210_10
chr20:63358401:C:T	7	3310	ENSG00000101210_10
chr20:63906995:C:T	7	3309	ENSG00000101210_10
chr20:63503929:T:C	7	3308	ENSG00000101210_10
chr20:63909837:G:A	7	3307	ENSG00000101210_10
chr20:63251309:T:C	7	3306	ENSG00000101210_10
chr20:63275344:A:T	7	3305	ENSG00000101210_10
chr20:63032084:C:T	7	3304	ENSG00000101210_10
chr20:63325346:T:C	7	3303	ENSG00000101210_10
chr20:62992946:T:A	7	3302	ENSG00000101210_10
chr20:63516847:C:T	7	3301	ENSG00000101210_10
chr20:63696612:C:T	7	3300	ENSG00000101210_10
chr20:63857282:G:A	7	3299	ENSG00000101210_10
chr20:63508936:A:G	7	3298	ENSG00000101210_10
chr20:63031653:T:G	7	3297	ENSG00000101210_10
chr20:63612043:G:A	7	3296	ENSG00000101210_10
chr20:63093553:C:A	7	3295	ENSG00000101210_10
chr20:63433181:C:A	7	3294	ENSG00000101210_10
chr20:63274615:A:G	7	3293	ENSG00000101210_10
chr20:63175018:C:G	7	3292	ENSG00000101210_10
chr20:63369496:C:T	7	3291	ENSG00000101210_10
chr20:63660477:C:T	7	3290	ENSG00000101210_10
chr20:63110064:G:C	7	3289	ENSG00000101210_10
chr20:63809347:T:C	7	3288	ENSG00000101210_10
chr20:63314674:A:G	7	3287	ENSG00000101210_10
chr20:63806823:G:C	7	3286	ENSG00000101210_10
chr20:63502323:T:C	7	3285	ENSG00000101210_10
chr20:63327166:G:A	7	3284	ENSG00000101210_10
chr20:63260234:C:T	7	3283	ENSG00000101210_10
chr20:63498571:C:A	7	3282	ENSG00000101210_10
chr20:63725186:G:A	7	3281	ENSG00000101210_10
chr20:63576509:G:A	7	3280	ENSG00000101210_10
chr20:63074521:G:A	7	3279	ENSG00000101210_10
chr20:63342786:G:C	7	3278	ENSG00000101210_10
chr20:63194780:A:G	7	3277	ENSG00000101210_10
chr20:63448237:G:C	7	3276	ENSG00000101210_10
chr20:63834706:T:C	7	3275	ENSG00000101210_10
chr20:63339812:T:C	7	3274	ENSG00000101210_10
chr20:63031231:A:T	7	3273	ENSG00000101210_10
chr20:63823175:C:A	7	3272	ENSG00000101210_10
chr20:63100736:A:G	7	3271	ENSG00000101210_10
chr20:63204204:C:G	7	3270	ENSG00000101210_10
chr20:63251362:C:A	7	3269	ENSG00000101210_10
chr20:63388235:A:G	7	3268	ENSG00000101210_10
chr20:63847164:A:G	7	3267	ENSG00000101210_10
chr20:63079003:C:T	7	3266	ENSG00000101210_10
chr20:63330869:G:A	7	3265	ENSG00000101210_10
chr20:63065172:A:G	7	3264	ENSG00000101210_10
chr20:63859850:A:G	7	3263	ENSG00000101210_10
chr20:63666203:C:T	7	3262	ENSG00000101210_10
chr20:63383992:C:T	7	3261	ENSG00000101210_10
chr20:63315966:T:C	7	3260	ENSG00000101210_10
chr20:63487519:C:T	7	3259	ENSG00000101210_10
chr20:63795414:C:T	7	3258	ENSG00000101210_10
chr20:63587563:G:C	7	3257	ENSG00000101210_10
chr20:63591149:TG:T	7	3256	ENSG00000101210_10
chr20:63169244:C:A	7	3255	ENSG00000101210_10
chr20:63819427:A:C	7	3254	ENSG00000101210_10
chr20:63153569:G:GC	7	3253	ENSG00000101210_10
chr20:63017277:G:A	7	3252	ENSG00000101210_10
chr20:63416023:G:A	7	3251	ENSG00000101210_10
chr20:63861569:T:A	7	3250	ENSG00000101210_10
chr20:63654145:G:A	7	3249	ENSG00000101210_10
chr20:63721037:T:G	7	3248	ENSG00000101210_10
chr20:63073866:A:T	7	3247	ENSG00000101210_10
chr20:63323871:AT:A	7	3246	ENSG00000101210_10
chr20:63079801:T:C	7	3245	ENSG00000101210_10
chr20:63247657:G:T	7	3244	ENSG00000101210_10
chr20:63855851:G:A	7	3243	ENSG00000101210_10
chr20:63820407:C:T	7	3242	ENSG00000101210_10
chr20:63227007:G:A	7	3241	ENSG00000101210_10
chr20:63439084:A:G	7	3240	ENSG00000101210_10
chr20:63114506:G:A	7	3239	ENSG00000101210_10
chr20:63909248:G:A	7	3238	ENSG00000101210_10
chr20:63825560:T:C	7	3237	ENSG00000101210_10
chr20:63499116:C:T	7	3236	ENSG00000101210_10
chr20:63795040:C:T	7	3235	ENSG00000101210_10
chr20:63427896:G:A	7	3234	ENSG00000101210_10
chr20:63913508:C:T	7	3233	ENSG00000101210_10
chr20:63881088:G:A	7	3232	ENSG00000101210_10
chr20:63337487:C:G	7	3231	ENSG00000101210_10
chr20:63385763:A:G	7	3230	ENSG00000101210_10
chr20:63050776:G:A	7	3229	ENSG00000101210_10
chr20:63239253:T:TG	7	3228	ENSG00000101210_10
chr20:63310826:G:T	7	3227	ENSG00000101210_10
chr20:63543514:T:C	7	3226	ENSG00000101210_10
chr20:63099356:T:C	7	3225	ENSG00000101210_10
chr20:63377162:T:A	7	3224	ENSG00000101210_10
chr20:63137466:A:T	7	3223	ENSG00000101210_10
chr20:63597392:G:A	7	3222	ENSG00000101210_10
chr20:63910629:G:A	7	3221	ENSG00000101210_10
chr20:63715519:G:A	7	3220	ENSG00000101210_10
chr20:63314557:T:C	7	3219	ENSG00000101210_10
chr20:63748395:G:A	7	3218	ENSG00000101210_10
chr20:63468155:C:G	7	3217	ENSG00000101210_10
chr20:63287447:T:C	7	3216	ENSG00000101210_10
chr20:63697813:C:T	7	3215	ENSG00000101210_10
chr20:63421860:A:T	7	3214	ENSG00000101210_10
chr20:63284934:C:A	7	3213	ENSG00000101210_10
chr20:63565531:A:G	7	3212	ENSG00000101210_10
chr20:63311761:A:T	7	3211	ENSG00000101210_10
chr20:63606379:G:A	7	3210	ENSG00000101210_10
chr20:63606090:T:C	7	3209	ENSG00000101210_10
chr20:63208233:A:C	7	3208	ENSG00000101210_10
chr20:63915679:T:C	7	3207	ENSG00000101210_10
chr20:63202142:C:T	7	3206	ENSG00000101210_10
chr20:63932674:T:G	7	3205	ENSG00000101210_10
chr20:63422849:G:C	7	3204	ENSG00000101210_10
chr20:63463677:C:G	7	3203	ENSG00000101210_10
chr20:63856799:C:T	7	3202	ENSG00000101210_10
chr20:63291122:C:T	7	3201	ENSG00000101210_10
chr20:63692389:G:A	7	3200	ENSG00000101210_10
chr20:63057254:G:A	7	3199	ENSG00000101210_10
chr20:63162789:C:G	7	3198	ENSG00000101210_10
chr20:63040079:T:A	7	3197	ENSG00000101210_10
chr20:63550634:C:T	7	3196	ENSG00000101210_10
chr20:63199244:G:A	7	3195	ENSG00000101210_10
chr20:63105488:G:A	7	3194	ENSG00000101210_10
chr20:63864109:G:A	7	3193	ENSG00000101210_10
chr20:63662692:C:A	7	3192	ENSG00000101210_10
chr20:63616148:G:A	7	3191	ENSG00000101210_10
chr20:63171211:G:A	7	3190	ENSG00000101210_10
chr20:63662741:T:C	7	3189	ENSG00000101210_10
chr20:63336449:C:G	7	3188	ENSG00000101210_10
chr20:63258747:T:G	7	3187	ENSG00000101210_10
chr20:63325252:G:A	7	3186	ENSG00000101210_10
chr20:63280238:C:T	7	3185	ENSG00000101210_10
chr20:63345983:A:G	7	3184	ENSG00000101210_10
chr20:63302183:T:C	7	3183	ENSG00000101210_10
chr20:63185039:G:A	7	3182	ENSG00000101210_10
chr20:63079536:T:C	7	3181	ENSG00000101210_10
chr20:63084866:C:T	7	3180	ENSG00000101210_10
chr20:63048815:G:A	7	3179	ENSG00000101210_10
chr20:63339852:A:G	7	3178	ENSG00000101210_10
chr20:63020922:A:T	7	3177	ENSG00000101210_10
chr20:63388455:T:C	7	3176	ENSG00000101210_10
chr20:63378169:G:A	7	3175	ENSG00000101210_10
chr20:63657704:CCTGGGGCCTT:C	7	3174	ENSG00000101210_10
chr20:63345697:G:C	7	3173	ENSG00000101210_10
chr20:63875615:C:T	7	3172	ENSG00000101210_10
chr20:63187988:T:A	7	3171	ENSG00000101210_10
chr20:63178986:C:T	7	3170	ENSG00000101210_10
chr20:62992704:C:T	7	3169	ENSG00000101210_10
chr20:63976706:G:A	7	3168	ENSG00000101210_10
chr20:63109962:A:G	7	3167	ENSG00000101210_10
chr20:63992659:C:CT	7	3166	ENSG00000101210_10
chr20:63342396:A:T	7	3165	ENSG00000101210_10
chr20:63546288:G:A	7	3164	ENSG00000101210_10
chr20:63098437:A:C	7	3163	ENSG00000101210_10
chr20:63246842:T:C	7	3162	ENSG00000101210_10
chr20:63754177:C:T	7	3161	ENSG00000101210_10
chr20:63885858:C:T	7	3160	ENSG00000101210_10
chr20:63794613:A:G	7	3159	ENSG00000101210_10
chr20:63838603:G:A	7	3158	ENSG00000101210_10
chr20:63763491:G:A	7	3157	ENSG00000101210_10
chr20:63615796:C:T	7	3156	ENSG00000101210_10
chr20:63518127:C:T	7	3155	ENSG00000101210_10
chr20:63871265:A:G	7	3154	ENSG00000101210_10
chr20:63544556:C:T	7	3153	ENSG00000101210_10
chr20:63152854:A:G	7	3152	ENSG00000101210_10
chr20:63327324:C:T	7	3151	ENSG00000101210_10
chr20:63801976:T:A	7	3150	ENSG00000101210_10
chr20:63272454:C:A	7	3149	ENSG00000101210_10
chr20:63333845:C:T	7	3148	ENSG00000101210_10
chr20:63669587:C:T	7	3147	ENSG00000101210_10
chr20:63524718:A:T	7	3146	ENSG00000101210_10
chr20:63701474:T:A	7	3145	ENSG00000101210_10
chr20:63467641:C:G	7	3144	ENSG00000101210_10
chr20:63505341:C:T	7	3143	ENSG00000101210_10
chr20:63017328:A:G	7	3142	ENSG00000101210_10
chr20:63346371:G:A	7	3141	ENSG00000101210_10
chr20:63459182:C:T	7	3140	ENSG00000101210_10
chr20:63367576:G:A	7	3139	ENSG00000101210_10
chr20:63401270:A:G	7	3138	ENSG00000101210_10
chr20:63522638:G:A	7	3137	ENSG00000101210_10
chr20:63288129:C:T	7	3136	ENSG00000101210_10
chr20:63796001:A:G	7	3135	ENSG00000101210_10
chr20:63849571:C:T	7	3134	ENSG00000101210_10
chr20:63384735:A:G	7	3133	ENSG00000101210_10
chr20:63369796:A:G	7	3132	ENSG00000101210_10
chr20:63355435:C:G	7	3131	ENSG00000101210_10
chr20:63673960:G:A	7	3130	ENSG00000101210_10
chr20:63295018:T:G	7	3129	ENSG00000101210_10
chr20:63238437:A:G	7	3128	ENSG00000101210_10
chr20:63854299:A:G	7	3127	ENSG00000101210_10
chr20:63476229:GA:G	7	3126	ENSG00000101210_10
chr20:63708473:ACGTGCC:A	7	3125	ENSG00000101210_10
chr20:63759719:G:A	7	3124	ENSG00000101210_10
chr20:63299602:C:T	7	3123	ENSG00000101210_10
chr20:63148032:A:C	7	3122	ENSG00000101210_10
chr20:63097048:G:A	7	3121	ENSG00000101210_10
chr20:63577523:A:G	7	3120	ENSG00000101210_10
chr20:63497542:G:A	7	3119	ENSG00000101210_10
chr20:63251486:C:T	7	3118	ENSG00000101210_10
chr20:62997896:C:A	7	3117	ENSG00000101210_10
chr20:63886644:C:T	7	3116	ENSG00000101210_10
chr20:63262037:C:T	7	3115	ENSG00000101210_10
chr20:63352780:A:G	7	3114	ENSG00000101210_10
chr20:63635886:C:T	7	3113	ENSG00000101210_10
chr20:63698660:AT:A	7	3112	ENSG00000101210_10
chr20:63234897:C:G	7	3111	ENSG00000101210_10
chr20:63092951:T:C	7	3110	ENSG00000101210_10
chr20:63964194:C:T	7	3109	ENSG00000101210_10
chr20:63828702:C:A	7	3108	ENSG00000101210_10
chr20:63295371:T:C	7	3107	ENSG00000101210_10
chr20:63361680:C:T	7	3106	ENSG00000101210_10
chr20:63144017:C:T	7	3105	ENSG00000101210_10
chr20:63574162:G:A	7	3104	ENSG00000101210_10
chr20:63291079:C:T	7	3103	ENSG00000101210_10
chr20:63703941:A:C	7	3102	ENSG00000101210_10
chr20:63087798:C:A	7	3101	ENSG00000101210_10
chr20:63471022:T:C	7	3100	ENSG00000101210_10
chr20:63042115:G:A	7	3099	ENSG00000101210_10
chr20:63334253:A:G	7	3098	ENSG00000101210_10
chr20:63947447:G:A	7	3097	ENSG00000101210_10
chr20:63838338:T:G	7	3096	ENSG00000101210_10
chr20:63276267:A:G	7	3095	ENSG00000101210_10
chr20:63262687:G:A	7	3094	ENSG00000101210_10
chr20:63190642:T:C	7	3093	ENSG00000101210_10
chr20:63060909:C:T	7	3092	ENSG00000101210_10
chr20:63470988:C:T	7	3091	ENSG00000101210_10
chr20:63249161:C:T	7	3090	ENSG00000101210_10
chr20:63448506:G:A	7	3089	ENSG00000101210_10
chr20:63986991:A:T	7	3088	ENSG00000101210_10
chr20:63404822:G:A	7	3087	ENSG00000101210_10
chr20:62991598:C:T	7	3086	ENSG00000101210_10
chr20:63680946:T:C	7	3085	ENSG00000101210_10
chr20:63516546:A:G	7	3084	ENSG00000101210_10
chr20:63423548:G:A	7	3083	ENSG00000101210_10
chr20:63016784:C:T	7	3082	ENSG00000101210_10
chr20:63556164:G:A	7	3081	ENSG00000101210_10
chr20:63029429:G:C	7	3080	ENSG00000101210_10
chr20:63035757:A:T	7	3079	ENSG00000101210_10
chr20:63826637:A:AT	7	3078	ENSG00000101210_10
chr20:63657464:C:T	7	3077	ENSG00000101210_10
chr20:63996445:G:A	7	3076	ENSG00000101210_10
chr20:63343510:C:T	7	3075	ENSG00000101210_10
chr20:63228298:G:A	7	3074	ENSG00000101210_10
chr20:63860921:C:T	7	3073	ENSG00000101210_10
chr20:63842832:T:C	7	3072	ENSG00000101210_10
chr20:63756064:G:A	7	3071	ENSG00000101210_10
chr20:63347522:G:T	7	3070	ENSG00000101210_10
chr20:63034711:C:T	7	3069	ENSG00000101210_10
chr20:63620288:T:A	7	3068	ENSG00000101210_10
chr20:63223716:T:C	7	3067	ENSG00000101210_10
chr20:63184257:C:T	7	3066	ENSG00000101210_10
chr20:63800826:G:A	7	3065	ENSG00000101210_10
chr20:63322013:T:C	7	3064	ENSG00000101210_10
chr20:62989053:C:A	7	3063	ENSG00000101210_10
chr20:63387543:G:A	7	3062	ENSG00000101210_10
chr20:63109755:G:C	7	3061	ENSG00000101210_10
chr20:63862551:T:C	7	3060	ENSG00000101210_10
chr20:63610578:T:C	7	3059	ENSG00000101210_10
chr20:63352549:G:A	7	3058	ENSG00000101210_10
chr20:63112536:T:C	7	3057	ENSG00000101210_10
chr20:63383692:C:T	7	3056	ENSG00000101210_10
chr20:63740688:G:T	7	3055	ENSG00000101210_10
chr20:63800677:C:G	7	3054	ENSG00000101210_10
chr20:63630786:G:A	7	3053	ENSG00000101210_10
chr20:63823119:A:G	7	3052	ENSG00000101210_10
chr20:63363622:A:G	7	3051	ENSG00000101210_10
chr20:63335193:G:A	7	3050	ENSG00000101210_10
chr20:63065357:C:T	7	3049	ENSG00000101210_10
chr20:63685094:C:T	7	3048	ENSG00000101210_10
chr20:63122329:T:C	7	3047	ENSG00000101210_10
chr20:63326982:C:T	7	3046	ENSG00000101210_10
chr20:63195172:A:G	7	3045	ENSG00000101210_10
chr20:63095021:T:C	7	3044	ENSG00000101210_10
chr20:62991745:A:G	7	3043	ENSG00000101210_10
chr20:63112113:C:T	7	3042	ENSG00000101210_10
chr20:63159089:A:G	7	3041	ENSG00000101210_10
chr20:63449909:A:G	7	3040	ENSG00000101210_10
chr20:63006061:G:C	7	3039	ENSG00000101210_10
chr20:63468294:G:A	7	3038	ENSG00000101210_10
chr20:63251165:GGA:G	7	3037	ENSG00000101210_10
chr20:63599232:T:G	7	3036	ENSG00000101210_10
chr20:63192457:G:A	7	3035	ENSG00000101210_10
chr20:63251135:T:C	7	3034	ENSG00000101210_10
chr20:63816773:G:A	7	3033	ENSG00000101210_10
chr20:63595923:C:T	7	3032	ENSG00000101210_10
chr20:63975620:G:A	7	3031	ENSG00000101210_10
chr20:63576297:G:C	7	3030	ENSG00000101210_10
chr20:63030295:T:G	7	3029	ENSG00000101210_10
chr20:63085524:C:T	7	3028	ENSG00000101210_10
chr20:63798885:T:G	7	3027	ENSG00000101210_10
chr20:63558301:C:T	7	3026	ENSG00000101210_10
chr20:63509846:C:T	7	3025	ENSG00000101210_10
chr20:63035981:T:C	7	3024	ENSG00000101210_10
chr20:63427327:A:G	7	3023	ENSG00000101210_10
chr20:63386714:G:A	7	3022	ENSG00000101210_10
chr20:63698059:G:A	7	3021	ENSG00000101210_10
chr20:63140976:C:T	7	3020	ENSG00000101210_10
chr20:63602411:G:T	7	3019	ENSG00000101210_10
chr20:63594155:G:A	7	3018	ENSG00000101210_10
chr20:63820301:A:G	7	3017	ENSG00000101210_10
chr20:63080290:CT:C	7	3016	ENSG00000101210_10
chr20:63560205:G:A	7	3015	ENSG00000101210_10
chr20:63646322:G:A	7	3014	ENSG00000101210_10
chr20:63711812:T:C	7	3013	ENSG00000101210_10
chr20:63727993:C:T	7	3012	ENSG00000101210_10
chr20:63477318:G:A	7	3011	ENSG00000101210_10
chr20:63532086:G:A	7	3010	ENSG00000101210_10
chr20:63867200:C:T	7	3009	ENSG00000101210_10
chr20:63464509:G:A	7	3008	ENSG00000101210_10
chr20:63123908:C:T	7	3007	ENSG00000101210_10
chr20:63324368:C:G	7	3006	ENSG00000101210_10
chr20:63659655:A:G	7	3005	ENSG00000101210_10
chr20:63692937:G:A	7	3004	ENSG00000101210_10
chr20:63231950:GT:G	7	3003	ENSG00000101210_10
chr20:63679457:T:C	7	3002	ENSG00000101210_10
chr20:63504786:G:C	7	3001	ENSG00000101210_10
chr20:63250697:G:C	7	3000	ENSG00000101210_10
chr20:63416222:G:A	7	2999	ENSG00000101210_10
chr20:63444910:G:A	7	2998	ENSG00000101210_10
chr20:63649890:G:T	7	2997	ENSG00000101210_10
chr20:63832505:G:C	7	2996	ENSG00000101210_10
chr20:63477805:TAGG:T	7	2995	ENSG00000101210_10
chr20:63506623:G:A	7	2994	ENSG00000101210_10
chr20:63397871:C:G	7	2993	ENSG00000101210_10
chr20:63755414:C:T	7	2992	ENSG00000101210_10
chr20:63905139:G:A	7	2991	ENSG00000101210_10
chr20:63815001:G:A	7	2990	ENSG00000101210_10
chr20:63279806:G:C	7	2989	ENSG00000101210_10
chr20:63359231:G:C	7	2988	ENSG00000101210_10
chr20:63515905:G:A	7	2987	ENSG00000101210_10
chr20:63026214:G:A	7	2986	ENSG00000101210_10
chr20:62995061:A:G	7	2985	ENSG00000101210_10
chr20:63675057:A:G	7	2984	ENSG00000101210_10
chr20:63587175:A:G	7	2983	ENSG00000101210_10
chr20:63724404:G:A	7	2982	ENSG00000101210_10
chr20:63476993:C:T	7	2981	ENSG00000101210_10
chr20:63809655:A:G	7	2980	ENSG00000101210_10
chr20:63600989:T:C	7	2979	ENSG00000101210_10
chr20:63591915:G:A	7	2978	ENSG00000101210_10
chr20:63415196:C:T	7	2977	ENSG00000101210_10
chr20:63118511:C:T	7	2976	ENSG00000101210_10
chr20:63474527:C:T	7	2975	ENSG00000101210_10
chr20:63907902:C:A	7	2974	ENSG00000101210_10
chr20:63097062:A:G	7	2973	ENSG00000101210_10
chr20:63460141:T:A	7	2972	ENSG00000101210_10
chr20:63656335:GC:G	7	2971	ENSG00000101210_10
chr20:63384120:G:A	7	2970	ENSG00000101210_10
chr20:63058044:A:G	7	2969	ENSG00000101210_10
chr20:63379370:G:A	7	2968	ENSG00000101210_10
chr20:63480219:T:C	7	2967	ENSG00000101210_10
chr20:63343739:A:G	7	2966	ENSG00000101210_10
chr20:63403020:C:T	7	2965	ENSG00000101210_10
chr20:63732101:A:G	7	2964	ENSG00000101210_10
chr20:63281951:G:A	7	2963	ENSG00000101210_10
chr20:63813055:A:G	7	2962	ENSG00000101210_10
chr20:63587100:C:T	7	2961	ENSG00000101210_10
chr20:63185437:G:A	7	2960	ENSG00000101210_10
chr20:63796751:C:G	7	2959	ENSG00000101210_10
chr20:63391446:T:C	7	2958	ENSG00000101210_10
chr20:63111968:C:T	7	2957	ENSG00000101210_10
chr20:63503741:G:A	7	2956	ENSG00000101210_10
chr20:63813715:G:A	7	2955	ENSG00000101210_10
chr20:63273273:C:T	7	2954	ENSG00000101210_10
chr20:63323600:G:T	7	2953	ENSG00000101210_10
chr20:63849558:G:A	7	2952	ENSG00000101210_10
chr20:63776526:G:A	7	2951	ENSG00000101210_10
chr20:63839496:C:T	7	2950	ENSG00000101210_10
chr20:63477538:T:G	7	2949	ENSG00000101210_10
chr20:63410773:G:A	7	2948	ENSG00000101210_10
chr20:63697389:C:T	7	2947	ENSG00000101210_10
chr20:63139133:G:A	7	2946	ENSG00000101210_10
chr20:63504849:A:G	7	2945	ENSG00000101210_10
chr20:63290019:T:C	7	2944	ENSG00000101210_10
chr20:63081501:C:T	7	2943	ENSG00000101210_10
chr20:63182545:G:A	7	2942	ENSG00000101210_10
chr20:63148344:G:A	7	2941	ENSG00000101210_10
chr20:63629333:A:G	7	2940	ENSG00000101210_10
chr20:63148841:T:C	7	2939	ENSG00000101210_10
chr20:63253878:G:C	7	2938	ENSG00000101210_10
chr20:63315151:T:C	7	2937	ENSG00000101210_10
chr20:63614333:T:C	7	2936	ENSG00000101210_10
chr20:63311304:T:C	7	2935	ENSG00000101210_10
chr20:63604795:T:C	7	2934	ENSG00000101210_10
chr20:63631848:A:G	7	2933	ENSG00000101210_10
chr20:63862674:G:C	7	2932	ENSG00000101210_10
chr20:63662709:G:A	7	2931	ENSG00000101210_10
chr20:63740652:C:G	7	2930	ENSG00000101210_10
chr20:63243908:C:T	7	2929	ENSG00000101210_10
chr20:63029993:C:T	7	2928	ENSG00000101210_10
chr20:63468752:G:A	7	2927	ENSG00000101210_10
chr20:63328017:T:C	7	2926	ENSG00000101210_10
chr20:63093127:C:T	7	2925	ENSG00000101210_10
chr20:63823656:C:T	7	2924	ENSG00000101210_10
chr20:63075472:C:T	7	2923	ENSG00000101210_10
chr20:63130854:A:G	7	2922	ENSG00000101210_10
chr20:62988138:T:C	7	2921	ENSG00000101210_10
chr20:63808895:G:T	7	2920	ENSG00000101210_10
chr20:63317295:C:T	7	2919	ENSG00000101210_10
chr20:63244280:A:G	7	2918	ENSG00000101210_10
chr20:63352158:TCTGC:T	7	2917	ENSG00000101210_10
chr20:63594990:T:C	7	2916	ENSG00000101210_10
chr20:63844292:C:A	7	2915	ENSG00000101210_10
chr20:63110382:A:T	7	2914	ENSG00000101210_10
chr20:63662662:C:T	7	2913	ENSG00000101210_10
chr20:63080296:C:T	7	2912	ENSG00000101210_10
chr20:63323205:C:T	7	2911	ENSG00000101210_10
chr20:63313416:T:C	7	2910	ENSG00000101210_10
chr20:63472551:C:A	7	2909	ENSG00000101210_10
chr20:63316310:C:A	7	2908	ENSG00000101210_10
chr20:63123919:C:T	7	2907	ENSG00000101210_10
chr20:63590413:C:T	7	2906	ENSG00000101210_10
chr20:63189669:G:A	7	2905	ENSG00000101210_10
chr20:63913311:G:C	7	2904	ENSG00000101210_10
chr20:63671762:C:A	7	2903	ENSG00000101210_10
chr20:63391624:A:G	7	2902	ENSG00000101210_10
chr20:63401591:C:T	7	2901	ENSG00000101210_10
chr20:63915263:A:G	7	2900	ENSG00000101210_10
chr20:63867676:G:A	7	2899	ENSG00000101210_10
chr20:63721326:T:C	7	2898	ENSG00000101210_10
chr20:63517293:C:T	7	2897	ENSG00000101210_10
chr20:63373418:C:T	7	2896	ENSG00000101210_10
chr20:63314087:G:C	7	2895	ENSG00000101210_10
chr20:63839845:G:A	7	2894	ENSG00000101210_10
chr20:63080869:C:T	7	2893	ENSG00000101210_10
chr20:63711449:G:A	7	2892	ENSG00000101210_10
chr20:63445390:C:A	7	2891	ENSG00000101210_10
chr20:63725219:C:T	7	2890	ENSG00000101210_10
chr20:63935575:G:C	7	2889	ENSG00000101210_10
chr20:63505293:A:G	7	2888	ENSG00000101210_10
chr20:63757194:A:G	7	2887	ENSG00000101210_10
chr20:63121319:G:A	7	2886	ENSG00000101210_10
chr20:63386026:G:A	7	2885	ENSG00000101210_10
chr20:63227289:C:T	7	2884	ENSG00000101210_10
chr20:63497092:A:G	7	2883	ENSG00000101210_10
chr20:63012425:C:T	7	2882	ENSG00000101210_10
chr20:63253128:TC:T	7	2881	ENSG00000101210_10
chr20:63249722:C:T	7	2880	ENSG00000101210_10
chr20:62997960:C:T	7	2879	ENSG00000101210_10
chr20:63155037:C:G	7	2878	ENSG00000101210_10
chr20:63734213:C:T	7	2877	ENSG00000101210_10
chr20:63926050:A:G	7	2876	ENSG00000101210_10
chr20:63467985:G:A	7	2875	ENSG00000101210_10
chr20:63335602:A:C	7	2874	ENSG00000101210_10
chr20:63804791:C:T	7	2873	ENSG00000101210_10
chr20:63109532:C:T	7	2872	ENSG00000101210_10
chr20:63280480:G:A	7	2871	ENSG00000101210_10
chr20:63308728:C:T	7	2870	ENSG00000101210_10
chr20:63490467:G:A	7	2869	ENSG00000101210_10
chr20:63281917:C:T	7	2868	ENSG00000101210_10
chr20:63678287:G:A	7	2867	ENSG00000101210_10
chr20:63317134:G:A	7	2866	ENSG00000101210_10
chr20:63576949:T:A	7	2865	ENSG00000101210_10
chr20:63272716:T:A	7	2864	ENSG00000101210_10
chr20:63765061:G:A	7	2863	ENSG00000101210_10
chr20:63522742:G:A	7	2862	ENSG00000101210_10
chr20:63039154:C:T	7	2861	ENSG00000101210_10
chr20:63559275:C:T	7	2860	ENSG00000101210_10
chr20:63630221:G:A	7	2859	ENSG00000101210_10
chr20:63679776:T:C	7	2858	ENSG00000101210_10
chr20:63163591:G:C	7	2857	ENSG00000101210_10
chr20:63913361:A:G	7	2856	ENSG00000101210_10
chr20:63444998:G:A	7	2855	ENSG00000101210_10
chr20:63596269:G:A	7	2854	ENSG00000101210_10
chr20:63668778:G:A	7	2853	ENSG00000101210_10
chr20:63496231:G:A	7	2852	ENSG00000101210_10
chr20:63797399:T:TAAA	7	2851	ENSG00000101210_10
chr20:63329680:CATCT:C	7	2850	ENSG00000101210_10
chr20:63026619:G:T	7	2849	ENSG00000101210_10
chr20:63290023:G:A	7	2848	ENSG00000101210_10
chr20:63069889:C:T	7	2847	ENSG00000101210_10
chr20:63079970:C:A	7	2846	ENSG00000101210_10
chr20:63386672:G:A	7	2845	ENSG00000101210_10
chr20:63614577:G:A	7	2844	ENSG00000101210_10
chr20:63573999:C:T	7	2843	ENSG00000101210_10
chr20:63028241:C:T	7	2842	ENSG00000101210_10
chr20:63622875:G:A	7	2841	ENSG00000101210_10
chr20:63664109:T:A	7	2840	ENSG00000101210_10
chr20:63003656:G:A	7	2839	ENSG00000101210_10
chr20:63036652:A:T	7	2838	ENSG00000101210_10
chr20:63594812:G:A	7	2837	ENSG00000101210_10
chr20:63332586:G:A	7	2836	ENSG00000101210_10
chr20:63571637:T:C	7	2835	ENSG00000101210_10
chr20:63676896:T:C	7	2834	ENSG00000101210_10
chr20:63093188:G:C	7	2833	ENSG00000101210_10
chr20:63837231:G:A	7	2832	ENSG00000101210_10
chr20:63131198:C:T	7	2831	ENSG00000101210_10
chr20:63225534:GTTTGTT:G	7	2830	ENSG00000101210_10
chr20:63094367:C:T	7	2829	ENSG00000101210_10
chr20:63837622:C:T	7	2828	ENSG00000101210_10
chr20:63327584:C:T	7	2827	ENSG00000101210_10
chr20:63265672:G:A	7	2826	ENSG00000101210_10
chr20:63033289:C:A	7	2825	ENSG00000101210_10
chr20:63272713:CCA:C	7	2824	ENSG00000101210_10
chr20:63082714:GCATT:G	7	2823	ENSG00000101210_10
chr20:63918006:C:T	7	2822	ENSG00000101210_10
chr20:63338756:A:G	7	2821	ENSG00000101210_10
chr20:63024003:G:A	7	2820	ENSG00000101210_10
chr20:63034729:G:A	7	2819	ENSG00000101210_10
chr20:63126628:C:T	7	2818	ENSG00000101210_10
chr20:63564580:G:A	7	2817	ENSG00000101210_10
chr20:63062878:C:T	7	2816	ENSG00000101210_10
chr20:63938629:G:T	7	2815	ENSG00000101210_10
chr20:63679164:C:T	7	2814	ENSG00000101210_10
chr20:63832621:C:T	7	2813	ENSG00000101210_10
chr20:63509906:G:A	7	2812	ENSG00000101210_10
chr20:63334794:T:C	7	2811	ENSG00000101210_10
chr20:63855590:G:A	7	2810	ENSG00000101210_10
chr20:63909987:T:A	7	2809	ENSG00000101210_10
chr20:63588484:A:G	7	2808	ENSG00000101210_10
chr20:63512256:C:T	7	2807	ENSG00000101210_10
chr20:63216005:G:A	7	2806	ENSG00000101210_10
chr20:63886441:A:G	7	2805	ENSG00000101210_10
chr20:63851713:C:T	7	2804	ENSG00000101210_10
chr20:63808245:AG:A	7	2803	ENSG00000101210_10
chr20:63798624:A:G	7	2802	ENSG00000101210_10
chr20:63605362:G:A	7	2801	ENSG00000101210_10
chr20:63056952:G:A	7	2800	ENSG00000101210_10
chr20:63929545:C:T	7	2799	ENSG00000101210_10
chr20:63269814:G:C	7	2798	ENSG00000101210_10
chr20:63312451:C:T	7	2797	ENSG00000101210_10
chr20:63721274:C:T	7	2796	ENSG00000101210_10
chr20:63821199:C:T	7	2795	ENSG00000101210_10
chr20:63961448:AC:A	7	2794	ENSG00000101210_10
chr20:63287444:C:G	7	2793	ENSG00000101210_10
chr20:63884883:G:T	7	2792	ENSG00000101210_10
chr20:63773632:C:T	7	2791	ENSG00000101210_10
chr20:63868471:A:G	7	2790	ENSG00000101210_10
chr20:63732221:TTGGG:T	7	2789	ENSG00000101210_10
chr20:63633681:C:T	7	2788	ENSG00000101210_10
chr20:63601667:A:C	7	2787	ENSG00000101210_10
chr20:63736188:TCTGTGCAGGG:T	7	2786	ENSG00000101210_10
chr20:63319314:C:A	7	2785	ENSG00000101210_10
chr20:63333100:C:G	7	2784	ENSG00000101210_10
chr20:63014001:C:T	7	2783	ENSG00000101210_10
chr20:63844098:G:A	7	2782	ENSG00000101210_10
chr20:63794119:G:A	7	2781	ENSG00000101210_10
chr20:63239870:C:T	7	2780	ENSG00000101210_10
chr20:63440274:G:A	7	2779	ENSG00000101210_10
chr20:63794797:G:C	7	2778	ENSG00000101210_10
chr20:63602887:C:T	7	2777	ENSG00000101210_10
chr20:63271988:A:C	7	2776	ENSG00000101210_10
chr20:63420687:C:T	7	2775	ENSG00000101210_10
chr20:63135565:A:G	7	2774	ENSG00000101210_10
chr20:63578335:C:T	7	2773	ENSG00000101210_10
chr20:63828536:G:C	7	2772	ENSG00000101210_10
chr20:63843007:G:A	7	2771	ENSG00000101210_10
chr20:63240173:C:T	7	2770	ENSG00000101210_10
chr20:63326527:C:CGTGG	7	2769	ENSG00000101210_10
chr20:63428819:G:A	7	2768	ENSG00000101210_10
chr20:63030514:C:T	7	2767	ENSG00000101210_10
chr20:63469603:C:T	7	2766	ENSG00000101210_10
chr20:63827379:G:A	7	2765	ENSG00000101210_10
chr20:63765725:C:CAGCCTGAAA	7	2764	ENSG00000101210_10
chr20:63768668:T:C	7	2763	ENSG00000101210_10
chr20:63034627:A:G	7	2762	ENSG00000101210_10
chr20:63439051:C:T	7	2761	ENSG00000101210_10
chr20:63255958:G:A	7	2760	ENSG00000101210_10
chr20:63041770:G:A	7	2759	ENSG00000101210_10
chr20:63728278:C:T	7	2758	ENSG00000101210_10
chr20:63613090:T:C	7	2757	ENSG00000101210_10
chr20:63115173:A:C	7	2756	ENSG00000101210_10
chr20:63677059:CA:C	7	2755	ENSG00000101210_10
chr20:63845280:C:T	7	2754	ENSG00000101210_10
chr20:63108488:T:C	7	2753	ENSG00000101210_10
chr20:63503540:C:T	7	2752	ENSG00000101210_10
chr20:63889007:G:A	7	2751	ENSG00000101210_10
chr20:63795834:G:A	7	2750	ENSG00000101210_10
chr20:63820443:A:T	7	2749	ENSG00000101210_10
chr20:63418457:G:A	7	2748	ENSG00000101210_10
chr20:63337700:C:T	7	2747	ENSG00000101210_10
chr20:63669458:G:T	7	2746	ENSG00000101210_10
chr20:63591304:C:A	7	2745	ENSG00000101210_10
chr20:63732135:A:G	7	2744	ENSG00000101210_10
chr20:63246076:C:T	7	2743	ENSG00000101210_10
chr20:63421100:C:T	7	2742	ENSG00000101210_10
chr20:63986550:G:A	7	2741	ENSG00000101210_10
chr20:63321138:A:G	7	2740	ENSG00000101210_10
chr20:63335732:A:G	7	2739	ENSG00000101210_10
chr20:63424974:G:C	7	2738	ENSG00000101210_10
chr20:63684240:C:T	7	2737	ENSG00000101210_10
chr20:63345663:C:T	7	2736	ENSG00000101210_10
chr20:63097157:G:C	7	2735	ENSG00000101210_10
chr20:63951753:A:G	7	2734	ENSG00000101210_10
chr20:63268719:C:G	7	2733	ENSG00000101210_10
chr20:63385732:A:G	7	2732	ENSG00000101210_10
chr20:63311077:G:A	7	2731	ENSG00000101210_10
chr20:63439613:G:A	7	2730	ENSG00000101210_10
chr20:63079753:A:G	7	2729	ENSG00000101210_10
chr20:63036597:T:C	7	2728	ENSG00000101210_10
chr20:63320890:C:A	7	2727	ENSG00000101210_10
chr20:63267656:A:C	7	2726	ENSG00000101210_10
chr20:63403863:C:T	7	2725	ENSG00000101210_10
chr20:63009376:G:A	7	2724	ENSG00000101210_10
chr20:63076078:G:T	7	2723	ENSG00000101210_10
chr20:63123627:A:G	7	2722	ENSG00000101210_10
chr20:63352197:C:T	7	2721	ENSG00000101210_10
chr20:63602004:A:G	7	2720	ENSG00000101210_10
chr20:63584459:T:C	7	2719	ENSG00000101210_10
chr20:63128715:A:G	7	2718	ENSG00000101210_10
chr20:63666863:G:T	7	2717	ENSG00000101210_10
chr20:63487965:G:A	7	2716	ENSG00000101210_10
chr20:63488364:C:T	7	2715	ENSG00000101210_10
chr20:63584334:C:A	7	2714	ENSG00000101210_10
chr20:63778338:A:G	7	2713	ENSG00000101210_10
chr20:63112957:C:T	7	2712	ENSG00000101210_10
chr20:63282269:G:T	7	2711	ENSG00000101210_10
chr20:63923356:T:C	7	2710	ENSG00000101210_10
chr20:63362361:C:G	7	2709	ENSG00000101210_10
chr20:62998416:ACCC:A	7	2708	ENSG00000101210_10
chr20:63381041:T:C	7	2707	ENSG00000101210_10
chr20:63328661:C:T	7	2706	ENSG00000101210_10
chr20:63239375:G:C	7	2705	ENSG00000101210_10
chr20:63177232:A:G	7	2704	ENSG00000101210_10
chr20:63503938:A:G	7	2703	ENSG00000101210_10
chr20:63771507:G:A	7	2702	ENSG00000101210_10
chr20:63460336:T:C	7	2701	ENSG00000101210_10
chr20:63821164:C:T	7	2700	ENSG00000101210_10
chr20:63188619:A:C	7	2699	ENSG00000101210_10
chr20:63286934:T:G	7	2698	ENSG00000101210_10
chr20:63403382:C:T	7	2697	ENSG00000101210_10
chr20:63181961:G:C	7	2696	ENSG00000101210_10
chr20:63376604:G:A	7	2695	ENSG00000101210_10
chr20:63631650:C:T	7	2694	ENSG00000101210_10
chr20:63793664:T:C	7	2693	ENSG00000101210_10
chr20:63817655:G:A	7	2692	ENSG00000101210_10
chr20:63474245:C:T	7	2691	ENSG00000101210_10
chr20:63190167:G:A	7	2690	ENSG00000101210_10
chr20:63368748:G:C	7	2689	ENSG00000101210_10
chr20:63814335:C:T	7	2688	ENSG00000101210_10
chr20:63470262:T:C	7	2687	ENSG00000101210_10
chr20:63080078:T:C	7	2686	ENSG00000101210_10
chr20:63900758:C:T	7	2685	ENSG00000101210_10
chr20:63515556:T:TG	7	2684	ENSG00000101210_10
chr20:63708763:C:G	7	2683	ENSG00000101210_10
chr20:63267451:C:T	7	2682	ENSG00000101210_10
chr20:63269957:C:T	7	2681	ENSG00000101210_10
chr20:63365194:G:A	7	2680	ENSG00000101210_10
chr20:63825094:A:G	7	2679	ENSG00000101210_10
chr20:63564319:C:T	7	2678	ENSG00000101210_10
chr20:63035776:G:A	7	2677	ENSG00000101210_10
chr20:63802460:TATG:T	7	2676	ENSG00000101210_10
chr20:63781305:G:A	7	2675	ENSG00000101210_10
chr20:63334008:C:G	7	2674	ENSG00000101210_10
chr20:63516573:A:G	7	2673	ENSG00000101210_10
chr20:63754093:G:C	7	2672	ENSG00000101210_10
chr20:63701185:C:T	7	2671	ENSG00000101210_10
chr20:63731744:G:A	7	2670	ENSG00000101210_10
chr20:63948962:A:G	7	2669	ENSG00000101210_10
chr20:63192352:G:A	7	2668	ENSG00000101210_10
chr20:63067537:G:A	7	2667	ENSG00000101210_10
chr20:63768288:C:T	7	2666	ENSG00000101210_10
chr20:63551853:A:G	7	2665	ENSG00000101210_10
chr20:63629283:A:C	7	2664	ENSG00000101210_10
chr20:63695226:G:T	7	2663	ENSG00000101210_10
chr20:63506957:A:T	7	2662	ENSG00000101210_10
chr20:63032396:G:A	7	2661	ENSG00000101210_10
chr20:63434257:A:C	7	2660	ENSG00000101210_10
chr20:63018750:T:C	7	2659	ENSG00000101210_10
chr20:63453620:G:A	7	2658	ENSG00000101210_10
chr20:63021728:C:G	7	2657	ENSG00000101210_10
chr20:63373634:C:A	7	2656	ENSG00000101210_10
chr20:63116170:T:C	7	2655	ENSG00000101210_10
chr20:63076583:A:G	7	2654	ENSG00000101210_10
chr20:63700637:T:G	7	2653	ENSG00000101210_10
chr20:63201743:G:C	7	2652	ENSG00000101210_10
chr20:63025046:G:A	7	2651	ENSG00000101210_10
chr20:63806321:T:C	7	2650	ENSG00000101210_10
chr20:63697100:T:C	7	2649	ENSG00000101210_10
chr20:63470277:A:T	7	2648	ENSG00000101210_10
chr20:63276630:C:T	7	2647	ENSG00000101210_10
chr20:63552098:C:T	7	2646	ENSG00000101210_10
chr20:63033281:T:C	7	2645	ENSG00000101210_10
chr20:63701289:T:C	7	2644	ENSG00000101210_10
chr20:63506168:T:C	7	2643	ENSG00000101210_10
chr20:63697476:C:G	7	2642	ENSG00000101210_10
chr20:63734204:A:G	7	2641	ENSG00000101210_10
chr20:63421778:G:A	7	2640	ENSG00000101210_10
chr20:63443745:T:C	7	2639	ENSG00000101210_10
chr20:63800647:A:G	7	2638	ENSG00000101210_10
chr20:63620529:C:T	7	2637	ENSG00000101210_10
chr20:63542209:G:T	7	2636	ENSG00000101210_10
chr20:63282490:C:G	7	2635	ENSG00000101210_10
chr20:63734514:C:T	7	2634	ENSG00000101210_10
chr20:63037684:A:G	7	2633	ENSG00000101210_10
chr20:63217810:A:G	7	2632	ENSG00000101210_10
chr20:63084968:C:T	7	2631	ENSG00000101210_10
chr20:63990708:A:G	7	2630	ENSG00000101210_10
chr20:63721285:G:A	7	2629	ENSG00000101210_10
chr20:63688251:A:C	7	2628	ENSG00000101210_10
chr20:63613703:C:T	7	2627	ENSG00000101210_10
chr20:63292479:T:A	7	2626	ENSG00000101210_10
chr20:63834310:G:A	7	2625	ENSG00000101210_10
chr20:63812470:C:T	7	2624	ENSG00000101210_10
chr20:63305379:G:GCC	7	2623	ENSG00000101210_10
chr20:63114554:C:G	7	2622	ENSG00000101210_10
chr20:63528839:C:T	7	2621	ENSG00000101210_10
chr20:63314971:C:T	7	2620	ENSG00000101210_10
chr20:63898078:A:G	7	2619	ENSG00000101210_10
chr20:63246298:GCT:G	7	2618	ENSG00000101210_10
chr20:63104308:C:T	7	2617	ENSG00000101210_10
chr20:63080132:T:C	7	2616	ENSG00000101210_10
chr20:63035453:C:T	7	2615	ENSG00000101210_10
chr20:63316478:C:T	7	2614	ENSG00000101210_10
chr20:63063169:A:G	7	2613	ENSG00000101210_10
chr20:63233638:T:C	7	2612	ENSG00000101210_10
chr20:63370156:G:A	7	2611	ENSG00000101210_10
chr20:63775396:C:T	7	2610	ENSG00000101210_10
chr20:63335542:C:A	7	2609	ENSG00000101210_10
chr20:63121920:T:G	7	2608	ENSG00000101210_10
chr20:63807959:A:G	7	2607	ENSG00000101210_10
chr20:63626669:G:A	7	2606	ENSG00000101210_10
chr20:63191850:T:C	7	2605	ENSG00000101210_10
chr20:63690935:T:C	7	2604	ENSG00000101210_10
chr20:63800670:T:C	7	2603	ENSG00000101210_10
chr20:63236544:A:G	7	2602	ENSG00000101210_10
chr20:63602773:T:TC	7	2601	ENSG00000101210_10
chr20:63934279:G:A	7	2600	ENSG00000101210_10
chr20:63802789:T:C	7	2599	ENSG00000101210_10
chr20:63467570:G:A	7	2598	ENSG00000101210_10
chr20:63824431:A:G	7	2597	ENSG00000101210_10
chr20:63035296:T:C	7	2596	ENSG00000101210_10
chr20:63558251:C:A	7	2595	ENSG00000101210_10
chr20:63232289:G:A	7	2594	ENSG00000101210_10
chr20:63334512:G:A	7	2593	ENSG00000101210_10
chr20:63636980:A:G	7	2592	ENSG00000101210_10
chr20:63009146:G:A	7	2591	ENSG00000101210_10
chr20:63028192:G:C	7	2590	ENSG00000101210_10
chr20:63001831:T:G	7	2589	ENSG00000101210_10
chr20:63234782:CG:C	7	2588	ENSG00000101210_10
chr20:63323101:C:A	7	2587	ENSG00000101210_10
chr20:63390502:A:T	7	2586	ENSG00000101210_10
chr20:63558802:T:G	7	2585	ENSG00000101210_10
chr20:63002229:A:G	7	2584	ENSG00000101210_10
chr20:63195015:T:C	7	2583	ENSG00000101210_10
chr20:63366732:A:G	7	2582	ENSG00000101210_10
chr20:63388074:A:C	7	2581	ENSG00000101210_10
chr20:63995262:T:C	7	2580	ENSG00000101210_10
chr20:63033958:T:C	7	2579	ENSG00000101210_10
chr20:63998734:C:T	7	2578	ENSG00000101210_10
chr20:63033188:C:T	7	2577	ENSG00000101210_10
chr20:63296123:G:A	7	2576	ENSG00000101210_10
chr20:63202740:G:A	7	2575	ENSG00000101210_10
chr20:63119572:T:C	7	2574	ENSG00000101210_10
chr20:63260705:T:C	7	2573	ENSG00000101210_10
chr20:63772288:G:T	7	2572	ENSG00000101210_10
chr20:63405973:G:A	7	2571	ENSG00000101210_10
chr20:63393324:C:T	7	2570	ENSG00000101210_10
chr20:63329467:A:G	7	2569	ENSG00000101210_10
chr20:63094579:G:A	7	2568	ENSG00000101210_10
chr20:63276803:A:C	7	2567	ENSG00000101210_10
chr20:63769790:C:T	7	2566	ENSG00000101210_10
chr20:63105359:T:C	7	2565	ENSG00000101210_10
chr20:63245493:C:T	7	2564	ENSG00000101210_10
chr20:63166891:G:C	7	2563	ENSG00000101210_10
chr20:63068040:C:T	7	2562	ENSG00000101210_10
chr20:63849561:C:T	7	2561	ENSG00000101210_10
chr20:63726119:G:A	7	2560	ENSG00000101210_10
chr20:63421896:G:A	7	2559	ENSG00000101210_10
chr20:63443958:G:A	7	2558	ENSG00000101210_10
chr20:63761538:G:C	7	2557	ENSG00000101210_10
chr20:63808521:G:T	7	2556	ENSG00000101210_10
chr20:63638397:C:T	7	2555	ENSG00000101210_10
chr20:63227028:G:A	7	2554	ENSG00000101210_10
chr20:63085542:G:T	7	2553	ENSG00000101210_10
chr20:63799123:C:A	7	2552	ENSG00000101210_10
chr20:63246633:G:A	7	2551	ENSG00000101210_10
chr20:63807755:C:A	7	2550	ENSG00000101210_10
chr20:63299844:CGT:C	7	2549	ENSG00000101210_10
chr20:63498230:G:T	7	2548	ENSG00000101210_10
chr20:63031935:G:T	7	2547	ENSG00000101210_10
chr20:63886523:G:A	7	2546	ENSG00000101210_10
chr20:63560891:C:T	7	2545	ENSG00000101210_10
chr20:63429558:C:T	7	2544	ENSG00000101210_10
chr20:63057208:ACACT:A	7	2543	ENSG00000101210_10
chr20:63620691:C:T	7	2542	ENSG00000101210_10
chr20:63834135:A:T	7	2541	ENSG00000101210_10
chr20:63732828:G:A	7	2540	ENSG00000101210_10
chr20:63327875:T:C	7	2539	ENSG00000101210_10
chr20:63474493:C:A	7	2538	ENSG00000101210_10
chr20:63602408:C:A	7	2537	ENSG00000101210_10
chr20:63420832:GT:G	7	2536	ENSG00000101210_10
chr20:63077873:GT:G	7	2535	ENSG00000101210_10
chr20:63538898:C:T	7	2534	ENSG00000101210_10
chr20:63842570:C:T	7	2533	ENSG00000101210_10
chr20:63484307:C:G	7	2532	ENSG00000101210_10
chr20:63808642:G:C	7	2531	ENSG00000101210_10
chr20:63323132:C:T	7	2530	ENSG00000101210_10
chr20:63115434:G:A	7	2529	ENSG00000101210_10
chr20:63312309:C:T	7	2528	ENSG00000101210_10
chr20:63244161:A:G	7	2527	ENSG00000101210_10
chr20:63688111:T:C	7	2526	ENSG00000101210_10
chr20:63516408:A:G	7	2525	ENSG00000101210_10
chr20:63453163:G:A	7	2524	ENSG00000101210_10
chr20:63753619:G:A	7	2523	ENSG00000101210_10
chr20:63827699:G:C	7	2522	ENSG00000101210_10
chr20:63782381:C:G	7	2521	ENSG00000101210_10
chr20:63824635:T:C	7	2520	ENSG00000101210_10
chr20:63004161:G:T	7	2519	ENSG00000101210_10
chr20:63985683:A:G	7	2518	ENSG00000101210_10
chr20:63665303:A:G	7	2517	ENSG00000101210_10
chr20:63667074:T:C	7	2516	ENSG00000101210_10
chr20:63580128:CAAT:C	7	2515	ENSG00000101210_10
chr20:63114337:G:A	7	2514	ENSG00000101210_10
chr20:63699131:G:A	7	2513	ENSG00000101210_10
chr20:63104209:G:T	7	2512	ENSG00000101210_10
chr20:63419255:ATCC:A	7	2511	ENSG00000101210_10
chr20:63031589:C:T	7	2510	ENSG00000101210_10
chr20:63264052:C:T	7	2509	ENSG00000101210_10
chr20:63692613:C:T	7	2508	ENSG00000101210_10
chr20:63274836:G:A	7	2507	ENSG00000101210_10
chr20:63803905:G:A	7	2506	ENSG00000101210_10
chr20:63865669:G:A	7	2505	ENSG00000101210_10
chr20:63331504:T:C	7	2504	ENSG00000101210_10
chr20:63772835:C:G	7	2503	ENSG00000101210_10
chr20:63017652:C:T	7	2502	ENSG00000101210_10
chr20:63666047:T:C	7	2501	ENSG00000101210_10
chr20:63317123:A:T	7	2500	ENSG00000101210_10
chr20:63827705:T:C	7	2499	ENSG00000101210_10
chr20:63741603:C:T	7	2498	ENSG00000101210_10
chr20:63570887:A:G	7	2497	ENSG00000101210_10
chr20:63663049:A:T	7	2496	ENSG00000101210_10
chr20:63934480:C:T	7	2495	ENSG00000101210_10
chr20:63147772:GT:G	7	2494	ENSG00000101210_10
chr20:63208281:T:C	7	2493	ENSG00000101210_10
chr20:63578528:A:G	7	2492	ENSG00000101210_10
chr20:63336764:T:C	7	2491	ENSG00000101210_10
chr20:63030470:C:G	7	2490	ENSG00000101210_10
chr20:63773763:G:A	7	2489	ENSG00000101210_10
chr20:63816843:G:A	7	2488	ENSG00000101210_10
chr20:63483261:C:T	7	2487	ENSG00000101210_10
chr20:63249103:C:T	7	2486	ENSG00000101210_10
chr20:63778336:C:G	7	2485	ENSG00000101210_10
chr20:63072772:C:T	7	2484	ENSG00000101210_10
chr20:63001401:G:A	7	2483	ENSG00000101210_10
chr20:63697816:G:A	7	2482	ENSG00000101210_10
chr20:63423847:C:A	7	2481	ENSG00000101210_10
chr20:63081091:C:A	7	2480	ENSG00000101210_10
chr20:63822722:C:T	7	2479	ENSG00000101210_10
chr20:63760260:G:A	7	2478	ENSG00000101210_10
chr20:63396011:CG:C	7	2477	ENSG00000101210_10
chr20:63978041:G:A	7	2476	ENSG00000101210_10
chr20:63884261:C:T	7	2475	ENSG00000101210_10
chr20:63687503:G:C	7	2474	ENSG00000101210_10
chr20:63699086:T:C	7	2473	ENSG00000101210_10
chr20:63972848:T:C	7	2472	ENSG00000101210_10
chr20:63590011:G:A	7	2471	ENSG00000101210_10
chr20:63660085:T:C	7	2470	ENSG00000101210_10
chr20:63738996:T:C	7	2469	ENSG00000101210_10
chr20:62989264:C:T	7	2468	ENSG00000101210_10
chr20:63540154:G:A	7	2467	ENSG00000101210_10
chr20:63386596:C:A	7	2466	ENSG00000101210_10
chr20:63809908:G:A	7	2465	ENSG00000101210_10
chr20:63094233:G:A	7	2464	ENSG00000101210_10
chr20:63892768:C:A	7	2463	ENSG00000101210_10
chr20:63657212:AAG:A	7	2462	ENSG00000101210_10
chr20:63124680:A:G	7	2461	ENSG00000101210_10
chr20:63108638:T:C	7	2460	ENSG00000101210_10
chr20:63666407:A:G	7	2459	ENSG00000101210_10
chr20:63812410:G:A	7	2458	ENSG00000101210_10
chr20:63960107:G:A	7	2457	ENSG00000101210_10
chr20:63027756:C:G	7	2456	ENSG00000101210_10
chr20:63080695:G:A	7	2455	ENSG00000101210_10
chr20:63007928:G:T	7	2454	ENSG00000101210_10
chr20:63179066:G:A	7	2453	ENSG00000101210_10
chr20:63593242:G:A	7	2452	ENSG00000101210_10
chr20:63340958:GA:G	7	2451	ENSG00000101210_10
chr20:63943307:T:C	7	2450	ENSG00000101210_10
chr20:63139619:A:G	7	2449	ENSG00000101210_10
chr20:62992583:C:T	7	2448	ENSG00000101210_10
chr20:63414925:G:C	7	2447	ENSG00000101210_10
chr20:63829952:C:T	7	2446	ENSG00000101210_10
chr20:63074755:G:A	7	2445	ENSG00000101210_10
chr20:63170542:A:T	7	2444	ENSG00000101210_10
chr20:63711788:A:G	7	2443	ENSG00000101210_10
chr20:63799332:G:A	7	2442	ENSG00000101210_10
chr20:63243750:G:T	7	2441	ENSG00000101210_10
chr20:63672825:G:C	7	2440	ENSG00000101210_10
chr20:63256288:T:C	7	2439	ENSG00000101210_10
chr20:63694757:A:C	7	2438	ENSG00000101210_10
chr20:63100139:CG:C	7	2437	ENSG00000101210_10
chr20:63779303:T:C	7	2436	ENSG00000101210_10
chr20:63358042:T:C	7	2435	ENSG00000101210_10
chr20:63658261:G:C	7	2434	ENSG00000101210_10
chr20:63077641:A:T	7	2433	ENSG00000101210_10
chr20:63812426:G:A	7	2432	ENSG00000101210_10
chr20:63084030:C:T	7	2431	ENSG00000101210_10
chr20:63333919:T:C	7	2430	ENSG00000101210_10
chr20:63420102:C:G	7	2429	ENSG00000101210_10
chr20:63810703:G:A	7	2428	ENSG00000101210_10
chr20:63961733:G:A	7	2427	ENSG00000101210_10
chr20:63818263:A:G	7	2426	ENSG00000101210_10
chr20:63622468:C:T	7	2425	ENSG00000101210_10
chr20:63081638:G:A	7	2424	ENSG00000101210_10
chr20:62988456:C:T	7	2423	ENSG00000101210_10
chr20:63037493:C:T	7	2422	ENSG00000101210_10
chr20:63660414:G:T	7	2421	ENSG00000101210_10
chr20:63679745:G:A	7	2420	ENSG00000101210_10
chr20:63637990:T:C	7	2419	ENSG00000101210_10
chr20:63232603:C:T	7	2418	ENSG00000101210_10
chr20:63783071:C:T	7	2417	ENSG00000101210_10
chr20:63696914:C:T	7	2416	ENSG00000101210_10
chr20:63224324:C:T	7	2415	ENSG00000101210_10
chr20:63120854:A:C	7	2414	ENSG00000101210_10
chr20:63031211:G:A	7	2413	ENSG00000101210_10
chr20:63084363:C:T	7	2412	ENSG00000101210_10
chr20:63611537:G:A	7	2411	ENSG00000101210_10
chr20:63090675:T:C	7	2410	ENSG00000101210_10
chr20:63952485:G:A	7	2409	ENSG00000101210_10
chr20:63616648:G:A	7	2408	ENSG00000101210_10
chr20:63591754:C:T	7	2407	ENSG00000101210_10
chr20:63398790:T:C	7	2406	ENSG00000101210_10
chr20:63802106:A:G	7	2405	ENSG00000101210_10
chr20:63063546:T:C	7	2404	ENSG00000101210_10
chr20:63298167:A:T	7	2403	ENSG00000101210_10
chr20:63567360:G:A	7	2402	ENSG00000101210_10
chr20:63701670:G:A	7	2401	ENSG00000101210_10
chr20:63355042:G:A	7	2400	ENSG00000101210_10
chr20:63251537:T:C	7	2399	ENSG00000101210_10
chr20:63385854:T:C	7	2398	ENSG00000101210_10
chr20:63259182:C:T	7	2397	ENSG00000101210_10
chr20:63639284:T:G	7	2396	ENSG00000101210_10
chr20:63701286:A:AC	7	2395	ENSG00000101210_10
chr20:63810103:A:G	7	2394	ENSG00000101210_10
chr20:63331940:C:A	7	2393	ENSG00000101210_10
chr20:63321169:G:A	7	2392	ENSG00000101210_10
chr20:63994799:C:A	7	2391	ENSG00000101210_10
chr20:63423752:C:T	7	2390	ENSG00000101210_10
chr20:63076532:TG:T	7	2389	ENSG00000101210_10
chr20:63650661:A:G	7	2388	ENSG00000101210_10
chr20:63772351:T:C	7	2387	ENSG00000101210_10
chr20:63440955:G:A	7	2386	ENSG00000101210_10
chr20:63477063:C:A	7	2385	ENSG00000101210_10
chr20:63842523:G:C	7	2384	ENSG00000101210_10
chr20:63595827:C:G	7	2383	ENSG00000101210_10
chr20:63052935:G:A	7	2382	ENSG00000101210_10
chr20:63799096:T:A	7	2381	ENSG00000101210_10
chr20:63247987:G:A	7	2380	ENSG00000101210_10
chr20:63778360:C:T	7	2379	ENSG00000101210_10
chr20:63034519:A:G	7	2378	ENSG00000101210_10
chr20:63614473:C:G	7	2377	ENSG00000101210_10
chr20:63973140:G:A	7	2376	ENSG00000101210_10
chr20:63494946:C:T	7	2375	ENSG00000101210_10
chr20:63079501:A:G	7	2374	ENSG00000101210_10
chr20:63679519:T:G	7	2373	ENSG00000101210_10
chr20:63384218:G:A	7	2372	ENSG00000101210_10
chr20:63778696:G:A	7	2371	ENSG00000101210_10
chr20:63397761:T:C	7	2370	ENSG00000101210_10
chr20:63921363:T:G	7	2369	ENSG00000101210_10
chr20:63089369:C:T	7	2368	ENSG00000101210_10
chr20:63769761:C:T	7	2367	ENSG00000101210_10
chr20:63367532:C:T	7	2366	ENSG00000101210_10
chr20:63139294:T:C	7	2365	ENSG00000101210_10
chr20:63238723:C:T	7	2364	ENSG00000101210_10
chr20:63468842:CCCCAAGCTCTCAT:C	7	2363	ENSG00000101210_10
chr20:63716975:C:T	7	2362	ENSG00000101210_10
chr20:63109777:A:T	7	2361	ENSG00000101210_10
chr20:63924198:G:GTT	7	2360	ENSG00000101210_10
chr20:63810414:C:T	7	2359	ENSG00000101210_10
chr20:63864469:T:C	7	2358	ENSG00000101210_10
chr20:63817967:C:T	7	2357	ENSG00000101210_10
chr20:63718234:A:G	7	2356	ENSG00000101210_10
chr20:63509247:G:A	7	2355	ENSG00000101210_10
chr20:63484033:C:T	7	2354	ENSG00000101210_10
chr20:63889321:G:T	7	2353	ENSG00000101210_10
chr20:63967788:C:T	7	2352	ENSG00000101210_10
chr20:63679453:C:T	7	2351	ENSG00000101210_10
chr20:63929155:C:T	7	2350	ENSG00000101210_10
chr20:63599223:G:A	7	2349	ENSG00000101210_10
chr20:63075236:G:T	7	2348	ENSG00000101210_10
chr20:63803654:C:T	7	2347	ENSG00000101210_10
chr20:63037011:G:A	7	2346	ENSG00000101210_10
chr20:63088219:A:G	7	2345	ENSG00000101210_10
chr20:63025764:G:A	7	2344	ENSG00000101210_10
chr20:63459705:C:G	7	2343	ENSG00000101210_10
chr20:63309975:A:G	7	2342	ENSG00000101210_10
chr20:63780087:C:A	7	2341	ENSG00000101210_10
chr20:63736025:A:G	7	2340	ENSG00000101210_10
chr20:63971501:G:A	7	2339	ENSG00000101210_10
chr20:63083209:A:G	7	2338	ENSG00000101210_10
chr20:63974311:CAG:C	7	2337	ENSG00000101210_10
chr20:63382953:G:T	7	2336	ENSG00000101210_10
chr20:63072428:C:T	7	2335	ENSG00000101210_10
chr20:63356578:A:G	7	2334	ENSG00000101210_10
chr20:63491583:A:G	7	2333	ENSG00000101210_10
chr20:63745805:C:G	7	2332	ENSG00000101210_10
chr20:63770691:GGCCGGAC:G	7	2331	ENSG00000101210_10
chr20:63981652:C:T	7	2330	ENSG00000101210_10
chr20:63016796:A:C	7	2329	ENSG00000101210_10
chr20:63246840:C:A	7	2328	ENSG00000101210_10
chr20:63171360:G:A	7	2327	ENSG00000101210_10
chr20:63041317:A:G	7	2326	ENSG00000101210_10
chr20:63127215:G:A	7	2325	ENSG00000101210_10
chr20:63530705:G:A	7	2324	ENSG00000101210_10
chr20:63628015:G:T	7	2323	ENSG00000101210_10
chr20:63453708:G:A	7	2322	ENSG00000101210_10
chr20:63092201:C:G	7	2321	ENSG00000101210_10
chr20:63273900:G:A	7	2320	ENSG00000101210_10
chr20:63165881:G:A	7	2319	ENSG00000101210_10
chr20:63580171:T:C	7	2318	ENSG00000101210_10
chr20:63684885:C:T	7	2317	ENSG00000101210_10
chr20:63131747:C:T	7	2316	ENSG00000101210_10
chr20:63804967:T:C	7	2315	ENSG00000101210_10
chr20:63645683:G:A	7	2314	ENSG00000101210_10
chr20:63666449:A:G	7	2313	ENSG00000101210_10
chr20:63066833:G:C	7	2312	ENSG00000101210_10
chr20:63318719:G:A	7	2311	ENSG00000101210_10
chr20:63286283:G:A	7	2310	ENSG00000101210_10
chr20:63263831:G:A	7	2309	ENSG00000101210_10
chr20:62989758:A:G	7	2308	ENSG00000101210_10
chr20:63392224:C:G	7	2307	ENSG00000101210_10
chr20:63053278:C:T	7	2306	ENSG00000101210_10
chr20:63779513:A:G	7	2305	ENSG00000101210_10
chr20:63232784:C:G	7	2304	ENSG00000101210_10
chr20:63915596:A:G	7	2303	ENSG00000101210_10
chr20:63778562:T:C	7	2302	ENSG00000101210_10
chr20:63827577:C:T	7	2301	ENSG00000101210_10
chr20:63093782:G:T	7	2300	ENSG00000101210_10
chr20:63084105:G:A	7	2299	ENSG00000101210_10
chr20:63010278:T:C	7	2298	ENSG00000101210_10
chr20:63484803:C:T	7	2297	ENSG00000101210_10
chr20:63925750:A:G	7	2296	ENSG00000101210_10
chr20:63591334:GTGAACACACACACAC:G	7	2295	ENSG00000101210_10
chr20:63798441:G:A	7	2294	ENSG00000101210_10
chr20:62999648:C:T	7	2293	ENSG00000101210_10
chr20:63899757:A:G	7	2292	ENSG00000101210_10
chr20:63336572:CGT:C	7	2291	ENSG00000101210_10
chr20:63403161:A:G	7	2290	ENSG00000101210_10
chr20:63622328:G:A	7	2289	ENSG00000101210_10
chr20:63033176:T:C	7	2288	ENSG00000101210_10
chr20:63528445:C:T	7	2287	ENSG00000101210_10
chr20:63702868:G:A	7	2286	ENSG00000101210_10
chr20:63362601:G:C	7	2285	ENSG00000101210_10
chr20:63638486:T:C	7	2284	ENSG00000101210_10
chr20:63032569:C:T	7	2283	ENSG00000101210_10
chr20:63748975:C:T	7	2282	ENSG00000101210_10
chr20:63681402:G:A	7	2281	ENSG00000101210_10
chr20:63087130:C:T	7	2280	ENSG00000101210_10
chr20:63902082:T:G	7	2279	ENSG00000101210_10
chr20:63424660:G:A	7	2278	ENSG00000101210_10
chr20:63573767:TG:T	7	2277	ENSG00000101210_10
chr20:63505180:CAA:C	7	2276	ENSG00000101210_10
chr20:63238789:G:A	7	2275	ENSG00000101210_10
chr20:63000067:A:G	7	2274	ENSG00000101210_10
chr20:63801180:C:A	7	2273	ENSG00000101210_10
chr20:63838441:G:A	7	2272	ENSG00000101210_10
chr20:63814471:G:A	7	2271	ENSG00000101210_10
chr20:63056875:CGCGGCG:C	7	2270	ENSG00000101210_10
chr20:63347286:G:A	7	2269	ENSG00000101210_10
chr20:63720891:G:A	7	2268	ENSG00000101210_10
chr20:63116403:AACTATAGC:A	7	2267	ENSG00000101210_10
chr20:63191127:G:A	7	2266	ENSG00000101210_10
chr20:63737186:C:G	7	2265	ENSG00000101210_10
chr20:63809863:T:G	7	2264	ENSG00000101210_10
chr20:63561666:C:T	7	2263	ENSG00000101210_10
chr20:63164876:A:G	7	2262	ENSG00000101210_10
chr20:63424064:G:A	7	2261	ENSG00000101210_10
chr20:63596543:C:T	7	2260	ENSG00000101210_10
chr20:63615915:G:T	7	2259	ENSG00000101210_10
chr20:63243655:C:T	7	2258	ENSG00000101210_10
chr20:63811206:G:A	7	2257	ENSG00000101210_10
chr20:63161058:C:T	7	2256	ENSG00000101210_10
chr20:63183665:C:T	7	2255	ENSG00000101210_10
chr20:63950076:G:A	7	2254	ENSG00000101210_10
chr20:63032280:G:A	7	2253	ENSG00000101210_10
chr20:63088209:G:T	7	2252	ENSG00000101210_10
chr20:63510923:T:G	7	2251	ENSG00000101210_10
chr20:63618054:C:A	7	2250	ENSG00000101210_10
chr20:63961550:T:G	7	2249	ENSG00000101210_10
chr20:63134600:T:A	7	2248	ENSG00000101210_10
chr20:63667433:G:A	7	2247	ENSG00000101210_10
chr20:63531924:G:A	7	2246	ENSG00000101210_10
chr20:63808790:T:C	7	2245	ENSG00000101210_10
chr20:63503738:A:G	7	2244	ENSG00000101210_10
chr20:63719798:T:C	7	2243	ENSG00000101210_10
chr20:63029533:ACC:A	7	2242	ENSG00000101210_10
chr20:63790269:A:G	7	2241	ENSG00000101210_10
chr20:63885848:C:T	7	2240	ENSG00000101210_10
chr20:63464452:C:T	7	2239	ENSG00000101210_10
chr20:63143299:C:A	7	2238	ENSG00000101210_10
chr20:63841761:C:T	7	2237	ENSG00000101210_10
chr20:63033265:A:G	7	2236	ENSG00000101210_10
chr20:63639134:C:T	7	2235	ENSG00000101210_10
chr20:63876952:C:T	7	2234	ENSG00000101210_10
chr20:63036916:A:G	7	2233	ENSG00000101210_10
chr20:63401439:G:A	7	2232	ENSG00000101210_10
chr20:63483656:C:T	7	2231	ENSG00000101210_10
chr20:63903832:C:T	7	2230	ENSG00000101210_10
chr20:63979094:T:C	7	2229	ENSG00000101210_10
chr20:63035471:T:C	7	2228	ENSG00000101210_10
chr20:63029497:C:A	7	2227	ENSG00000101210_10
chr20:63466435:A:G	7	2226	ENSG00000101210_10
chr20:63670442:A:G	7	2225	ENSG00000101210_10
chr20:63092738:G:T	7	2224	ENSG00000101210_10
chr20:63499343:G:A	7	2223	ENSG00000101210_10
chr20:63638378:G:C	7	2222	ENSG00000101210_10
chr20:63614939:G:C	7	2221	ENSG00000101210_10
chr20:63563360:A:C	7	2220	ENSG00000101210_10
chr20:63366721:A:T	7	2219	ENSG00000101210_10
chr20:63192758:C:G	7	2218	ENSG00000101210_10
chr20:63821309:C:A	7	2217	ENSG00000101210_10
chr20:63036542:T:C	7	2216	ENSG00000101210_10
chr20:63541918:G:GC	7	2215	ENSG00000101210_10
chr20:63811147:C:A	7	2214	ENSG00000101210_10
chr20:63674594:C:T	7	2213	ENSG00000101210_10
chr20:63076817:T:C	7	2212	ENSG00000101210_10
chr20:63612457:C:T	7	2211	ENSG00000101210_10
chr20:63158551:G:A	7	2210	ENSG00000101210_10
chr20:63199651:C:T	7	2209	ENSG00000101210_10
chr20:63443850:C:T	7	2208	ENSG00000101210_10
chr20:63852021:G:A	7	2207	ENSG00000101210_10
chr20:63563867:C:T	7	2206	ENSG00000101210_10
chr20:63684046:C:CTTG	7	2205	ENSG00000101210_10
chr20:63731357:A:T	7	2204	ENSG00000101210_10
chr20:63778717:T:G	7	2203	ENSG00000101210_10
chr20:63170649:T:C	7	2202	ENSG00000101210_10
chr20:63192109:C:T	7	2201	ENSG00000101210_10
chr20:63136674:C:T	7	2200	ENSG00000101210_10
chr20:63317444:C:G	7	2199	ENSG00000101210_10
chr20:63806018:A:G	7	2198	ENSG00000101210_10
chr20:63504201:C:T	7	2197	ENSG00000101210_10
chr20:63230948:A:G	7	2196	ENSG00000101210_10
chr20:63614044:C:A	7	2195	ENSG00000101210_10
chr20:63668225:C:T	7	2194	ENSG00000101210_10
chr20:63408669:T:C	7	2193	ENSG00000101210_10
chr20:63860416:G:A	7	2192	ENSG00000101210_10
chr20:63918428:T:A	7	2191	ENSG00000101210_10
chr20:63368599:A:G	7	2190	ENSG00000101210_10
chr20:63855947:G:A	7	2189	ENSG00000101210_10
chr20:63083553:C:T	7	2188	ENSG00000101210_10
chr20:63314059:T:C	7	2187	ENSG00000101210_10
chr20:63754205:T:C	7	2186	ENSG00000101210_10
chr20:63820608:G:T	7	2185	ENSG00000101210_10
chr20:63598736:G:A	7	2184	ENSG00000101210_10
chr20:63074797:A:G	7	2183	ENSG00000101210_10
chr20:63426575:T:G	7	2182	ENSG00000101210_10
chr20:63659810:G:GC	7	2181	ENSG00000101210_10
chr20:63091669:G:A	7	2180	ENSG00000101210_10
chr20:63644521:CTT:C	7	2179	ENSG00000101210_10
chr20:63805842:G:A	7	2178	ENSG00000101210_10
chr20:63804952:C:T	7	2177	ENSG00000101210_10
chr20:63423807:C:G	7	2176	ENSG00000101210_10
chr20:63605087:T:C	7	2175	ENSG00000101210_10
chr20:63807518:C:T	7	2174	ENSG00000101210_10
chr20:63772879:T:C	7	2173	ENSG00000101210_10
chr20:63106815:G:A	7	2172	ENSG00000101210_10
chr20:63640067:C:A	7	2171	ENSG00000101210_10
chr20:63328290:G:A	7	2170	ENSG00000101210_10
chr20:63189912:G:A	7	2169	ENSG00000101210_10
chr20:63685277:C:T	7	2168	ENSG00000101210_10
chr20:63591058:G:A	7	2167	ENSG00000101210_10
chr20:63207285:T:G	7	2166	ENSG00000101210_10
chr20:63158767:A:G	7	2165	ENSG00000101210_10
chr20:63061840:G:C	7	2164	ENSG00000101210_10
chr20:63974671:C:A	7	2163	ENSG00000101210_10
chr20:63569223:G:A	7	2162	ENSG00000101210_10
chr20:63827818:C:T	7	2161	ENSG00000101210_10
chr20:63074387:G:A	7	2160	ENSG00000101210_10
chr20:63801533:T:C	7	2159	ENSG00000101210_10
chr20:63397663:T:C	7	2158	ENSG00000101210_10
chr20:63513986:C:T	7	2157	ENSG00000101210_10
chr20:63606730:T:A	7	2156	ENSG00000101210_10
chr20:63636974:T:A	7	2155	ENSG00000101210_10
chr20:63199837:CTGTT:C	7	2154	ENSG00000101210_10
chr20:63805787:G:A	7	2153	ENSG00000101210_10
chr20:63326398:G:T	7	2152	ENSG00000101210_10
chr20:63229989:T:C	7	2151	ENSG00000101210_10
chr20:63362438:A:G	7	2150	ENSG00000101210_10
chr20:63678201:C:T	7	2149	ENSG00000101210_10
chr20:63230622:T:C	7	2148	ENSG00000101210_10
chr20:63218111:C:G	7	2147	ENSG00000101210_10
chr20:63263078:C:A	7	2146	ENSG00000101210_10
chr20:63989170:G:A	7	2145	ENSG00000101210_10
chr20:63139534:G:C	7	2144	ENSG00000101210_10
chr20:63383886:G:T	7	2143	ENSG00000101210_10
chr20:63595506:G:A	7	2142	ENSG00000101210_10
chr20:63101024:T:A	7	2141	ENSG00000101210_10
chr20:63972315:G:A	7	2140	ENSG00000101210_10
chr20:63248721:G:A	7	2139	ENSG00000101210_10
chr20:63920432:GC:G	7	2138	ENSG00000101210_10
chr20:63118755:C:A	7	2137	ENSG00000101210_10
chr20:63224147:T:C	7	2136	ENSG00000101210_10
chr20:63865158:C:A	7	2135	ENSG00000101210_10
chr20:63597891:T:C	7	2134	ENSG00000101210_10
chr20:63795335:T:C	7	2133	ENSG00000101210_10
chr20:63791322:T:C	7	2132	ENSG00000101210_10
chr20:63184521:A:C	7	2131	ENSG00000101210_10
chr20:63572395:G:A	7	2130	ENSG00000101210_10
chr20:63798492:T:C	7	2129	ENSG00000101210_10
chr20:63207125:G:A	7	2128	ENSG00000101210_10
chr20:63132994:T:C	7	2127	ENSG00000101210_10
chr20:63160101:C:G	7	2126	ENSG00000101210_10
chr20:63383771:C:T	7	2125	ENSG00000101210_10
chr20:63101025:C:G	7	2124	ENSG00000101210_10
chr20:63034569:C:T	7	2123	ENSG00000101210_10
chr20:63429411:C:T	7	2122	ENSG00000101210_10
chr20:63126183:T:C	7	2121	ENSG00000101210_10
chr20:63518487:G:A	7	2120	ENSG00000101210_10
chr20:63248922:A:G	7	2119	ENSG00000101210_10
chr20:63086154:C:G	7	2118	ENSG00000101210_10
chr20:63317137:A:G	7	2117	ENSG00000101210_10
chr20:63981045:G:C	7	2116	ENSG00000101210_10
chr20:63140060:C:CA	7	2115	ENSG00000101210_10
chr20:63978413:C:T	7	2114	ENSG00000101210_10
chr20:63271011:A:G	7	2113	ENSG00000101210_10
chr20:63517486:C:T	7	2112	ENSG00000101210_10
chr20:63662107:T:C	7	2111	ENSG00000101210_10
chr20:63357986:G:A	7	2110	ENSG00000101210_10
chr20:63035585:G:A	7	2109	ENSG00000101210_10
chr20:63806794:T:G	7	2108	ENSG00000101210_10
chr20:63084329:T:C	7	2107	ENSG00000101210_10
chr20:63034828:T:C	7	2106	ENSG00000101210_10
chr20:63089669:C:T	7	2105	ENSG00000101210_10
chr20:63084308:G:T	7	2104	ENSG00000101210_10
chr20:63089748:G:C	7	2103	ENSG00000101210_10
chr20:63046985:T:G	7	2102	ENSG00000101210_10
chr20:63777338:G:C	7	2101	ENSG00000101210_10
chr20:63965125:C:A	7	2100	ENSG00000101210_10
chr20:63273764:A:G	7	2099	ENSG00000101210_10
chr20:63324481:A:C	7	2098	ENSG00000101210_10
chr20:63188792:G:A	7	2097	ENSG00000101210_10
chr20:63494775:G:C	7	2096	ENSG00000101210_10
chr20:63406139:C:G	7	2095	ENSG00000101210_10
chr20:63423684:C:T	7	2094	ENSG00000101210_10
chr20:63266607:G:A	7	2093	ENSG00000101210_10
chr20:63945218:T:C	7	2092	ENSG00000101210_10
chr20:63721475:T:C	7	2091	ENSG00000101210_10
chr20:63565454:T:C	7	2090	ENSG00000101210_10
chr20:63672707:G:C	7	2089	ENSG00000101210_10
chr20:63371431:C:T	7	2088	ENSG00000101210_10
chr20:63741726:G:C	7	2087	ENSG00000101210_10
chr20:63485266:C:T	7	2086	ENSG00000101210_10
chr20:63361542:G:A	7	2085	ENSG00000101210_10
chr20:63352978:G:C	7	2084	ENSG00000101210_10
chr20:63962351:G:A	7	2083	ENSG00000101210_10
chr20:63693051:C:T	7	2082	ENSG00000101210_10
chr20:63828310:C:G	7	2081	ENSG00000101210_10
chr20:63321213:C:T	7	2080	ENSG00000101210_10
chr20:63733024:G:C	7	2079	ENSG00000101210_10
chr20:63210659:G:A	7	2078	ENSG00000101210_10
chr20:63036757:T:C	7	2077	ENSG00000101210_10
chr20:63122876:G:A	7	2076	ENSG00000101210_10
chr20:63408196:A:G	7	2075	ENSG00000101210_10
chr20:63063267:C:G	7	2074	ENSG00000101210_10
chr20:63507142:G:C	7	2073	ENSG00000101210_10
chr20:63093663:C:T	7	2072	ENSG00000101210_10
chr20:63552602:C:A	7	2071	ENSG00000101210_10
chr20:63749462:A:C	7	2070	ENSG00000101210_10
chr20:63246605:G:A	7	2069	ENSG00000101210_10
chr20:63664996:C:T	7	2068	ENSG00000101210_10
chr20:63291566:T:C	7	2067	ENSG00000101210_10
chr20:63122875:C:T	7	2066	ENSG00000101210_10
chr20:63508572:G:A	7	2065	ENSG00000101210_10
chr20:63596240:G:A	7	2064	ENSG00000101210_10
chr20:63452880:GGAC:G	7	2063	ENSG00000101210_10
chr20:63672269:T:G	7	2062	ENSG00000101210_10
chr20:63657784:C:T	7	2061	ENSG00000101210_10
chr20:63485977:G:A	7	2060	ENSG00000101210_10
chr20:63268232:G:GCT	7	2059	ENSG00000101210_10
chr20:63270354:AAAAC:A	7	2058	ENSG00000101210_10
chr20:63606733:G:A	7	2057	ENSG00000101210_10
chr20:63362289:C:T	7	2056	ENSG00000101210_10
chr20:63437551:C:T	7	2055	ENSG00000101210_10
chr20:63362813:G:A	7	2054	ENSG00000101210_10
chr20:63037835:A:G	7	2053	ENSG00000101210_10
chr20:63689615:T:C	7	2052	ENSG00000101210_10
chr20:63505971:C:T	7	2051	ENSG00000101210_10
chr20:63287069:A:G	7	2050	ENSG00000101210_10
chr20:63805669:A:G	7	2049	ENSG00000101210_10
chr20:63072108:C:G	7	2048	ENSG00000101210_10
chr20:63032732:C:T	7	2047	ENSG00000101210_10
chr20:63210260:C:T	7	2046	ENSG00000101210_10
chr20:63821219:G:T	7	2045	ENSG00000101210_10
chr20:63696229:G:A	7	2044	ENSG00000101210_10
chr20:63254771:T:C	7	2043	ENSG00000101210_10
chr20:63749254:G:A	7	2042	ENSG00000101210_10
chr20:63077775:T:C	7	2041	ENSG00000101210_10
chr20:63124283:G:GA	7	2040	ENSG00000101210_10
chr20:63491253:G:A	7	2039	ENSG00000101210_10
chr20:63507824:A:G	7	2038	ENSG00000101210_10
chr20:63707707:C:G	7	2037	ENSG00000101210_10
chr20:63704906:C:T	7	2036	ENSG00000101210_10
chr20:63198781:G:A	7	2035	ENSG00000101210_10
chr20:63343634:C:A	7	2034	ENSG00000101210_10
chr20:63549026:G:A	7	2033	ENSG00000101210_10
chr20:63504521:C:T	7	2032	ENSG00000101210_10
chr20:63865910:G:C	7	2031	ENSG00000101210_10
chr20:63902461:T:C	7	2030	ENSG00000101210_10
chr20:63593409:C:T	7	2029	ENSG00000101210_10
chr20:63797748:G:A	7	2028	ENSG00000101210_10
chr20:63552598:CT:C	7	2027	ENSG00000101210_10
chr20:63709883:T:C	7	2026	ENSG00000101210_10
chr20:63351050:G:A	7	2025	ENSG00000101210_10
chr20:63022327:T:C	7	2024	ENSG00000101210_10
chr20:63411642:TTC:T	7	2023	ENSG00000101210_10
chr20:63355777:C:T	7	2022	ENSG00000101210_10
chr20:63167666:A:T	7	2021	ENSG00000101210_10
chr20:63843287:C:T	7	2020	ENSG00000101210_10
chr20:63782640:C:A	7	2019	ENSG00000101210_10
chr20:63780054:T:C	7	2018	ENSG00000101210_10
chr20:63790727:T:C	7	2017	ENSG00000101210_10
chr20:63755708:AAAC:A	7	2016	ENSG00000101210_10
chr20:63119268:G:GC	7	2015	ENSG00000101210_10
chr20:63670760:A:T	7	2014	ENSG00000101210_10
chr20:63584019:G:A	7	2013	ENSG00000101210_10
chr20:63930841:C:T	7	2012	ENSG00000101210_10
chr20:63918212:G:A	7	2011	ENSG00000101210_10
chr20:63914998:G:A	7	2010	ENSG00000101210_10
chr20:63397899:G:A	7	2009	ENSG00000101210_10
chr20:63739379:G:T	7	2008	ENSG00000101210_10
chr20:63482045:C:T	7	2007	ENSG00000101210_10
chr20:63030003:T:C	7	2006	ENSG00000101210_10
chr20:63513493:C:G	7	2005	ENSG00000101210_10
chr20:63599621:G:A	7	2004	ENSG00000101210_10
chr20:63934293:G:A	7	2003	ENSG00000101210_10
chr20:63816033:A:G	7	2002	ENSG00000101210_10
chr20:63421413:G:A	7	2001	ENSG00000101210_10
chr20:63506002:G:A	7	2000	ENSG00000101210_10
chr20:63228244:C:T	7	1999	ENSG00000101210_10
chr20:63005663:G:A	7	1998	ENSG00000101210_10
chr20:63057046:A:G	7	1997	ENSG00000101210_10
chr20:63153572:C:G	7	1996	ENSG00000101210_10
chr20:63087958:G:C	7	1995	ENSG00000101210_10
chr20:63728212:T:A	7	1994	ENSG00000101210_10
chr20:63510909:TG:T	7	1993	ENSG00000101210_10
chr20:63181142:G:A	7	1992	ENSG00000101210_10
chr20:63654594:C:T	7	1991	ENSG00000101210_10
chr20:63516163:G:A	7	1990	ENSG00000101210_10
chr20:63494079:C:T	7	1989	ENSG00000101210_10
chr20:63071385:C:T	7	1988	ENSG00000101210_10
chr20:63508876:T:C	7	1987	ENSG00000101210_10
chr20:63711343:T:C	7	1986	ENSG00000101210_10
chr20:63170124:G:T	7	1985	ENSG00000101210_10
chr20:63670627:T:C	7	1984	ENSG00000101210_10
chr20:63033777:G:T	7	1983	ENSG00000101210_10
chr20:63588326:C:T	7	1982	ENSG00000101210_10
chr20:63725275:C:T	7	1981	ENSG00000101210_10
chr20:63201448:A:G	7	1980	ENSG00000101210_10
chr20:63761299:T:C	7	1979	ENSG00000101210_10
chr20:63139261:A:G	7	1978	ENSG00000101210_10
chr20:63810602:T:C	7	1977	ENSG00000101210_10
chr20:63077298:C:T	7	1976	ENSG00000101210_10
chr20:63346877:C:T	7	1975	ENSG00000101210_10
chr20:63782485:G:C	7	1974	ENSG00000101210_10
chr20:63620313:CAG:C	7	1973	ENSG00000101210_10
chr20:63765572:G:A	7	1972	ENSG00000101210_10
chr20:63770361:GGCCC:G	7	1971	ENSG00000101210_10
chr20:63980125:G:A	7	1970	ENSG00000101210_10
chr20:63510617:C:T	7	1969	ENSG00000101210_10
chr20:63504530:T:C	7	1968	ENSG00000101210_10
chr20:63667320:C:G	7	1967	ENSG00000101210_10
chr20:63616608:C:T	7	1966	ENSG00000101210_10
chr20:63438258:C:T	7	1965	ENSG00000101210_10
chr20:63591885:C:T	7	1964	ENSG00000101210_10
chr20:63500266:T:G	7	1963	ENSG00000101210_10
chr20:63158179:C:G	7	1962	ENSG00000101210_10
chr20:63107763:A:C	7	1961	ENSG00000101210_10
chr20:63916222:C:A	7	1960	ENSG00000101210_10
chr20:63823839:C:A	7	1959	ENSG00000101210_10
chr20:63124380:G:A	7	1958	ENSG00000101210_10
chr20:63033201:T:C	7	1957	ENSG00000101210_10
chr20:63762127:T:A	7	1956	ENSG00000101210_10
chr20:63844064:AG:A	7	1955	ENSG00000101210_10
chr20:63241728:T:A	7	1954	ENSG00000101210_10
chr20:63054469:A:G	7	1953	ENSG00000101210_10
chr20:63639577:C:A	7	1952	ENSG00000101210_10
chr20:63807640:C:T	7	1951	ENSG00000101210_10
chr20:63045357:C:A	7	1950	ENSG00000101210_10
chr20:63026858:T:C	7	1949	ENSG00000101210_10
chr20:63487879:G:A	7	1948	ENSG00000101210_10
chr20:63979203:G:T	7	1947	ENSG00000101210_10
chr20:63321278:G:A	7	1946	ENSG00000101210_10
chr20:63236476:G:A	7	1945	ENSG00000101210_10
chr20:63441702:G:A	7	1944	ENSG00000101210_10
chr20:63732517:G:A	7	1943	ENSG00000101210_10
chr20:63784340:T:C	7	1942	ENSG00000101210_10
chr20:63927674:C:G	7	1941	ENSG00000101210_10
chr20:63802509:A:G	7	1940	ENSG00000101210_10
chr20:63314664:T:G	7	1939	ENSG00000101210_10
chr20:63785089:G:A	7	1938	ENSG00000101210_10
chr20:63018519:G:A	7	1937	ENSG00000101210_10
chr20:63599580:G:A	7	1936	ENSG00000101210_10
chr20:63809945:C:G	7	1935	ENSG00000101210_10
chr20:63272152:G:A	7	1934	ENSG00000101210_10
chr20:63754579:G:T	7	1933	ENSG00000101210_10
chr20:63657399:T:C	7	1932	ENSG00000101210_10
chr20:63658235:C:A	7	1931	ENSG00000101210_10
chr20:63807472:G:C	7	1930	ENSG00000101210_10
chr20:63513600:G:A	7	1929	ENSG00000101210_10
chr20:63247478:C:T	7	1928	ENSG00000101210_10
chr20:63773063:T:C	7	1927	ENSG00000101210_10
chr20:63427399:C:G	7	1926	ENSG00000101210_10
chr20:63036552:A:G	7	1925	ENSG00000101210_10
chr20:63536351:G:A	7	1924	ENSG00000101210_10
chr20:63496750:G:A	7	1923	ENSG00000101210_10
chr20:63809173:C:T	7	1922	ENSG00000101210_10
chr20:63540866:G:A	7	1921	ENSG00000101210_10
chr20:63082818:G:C	7	1920	ENSG00000101210_10
chr20:63779749:G:A	7	1919	ENSG00000101210_10
chr20:63520804:G:A	7	1918	ENSG00000101210_10
chr20:63809384:C:T	7	1917	ENSG00000101210_10
chr20:63569576:G:A	7	1916	ENSG00000101210_10
chr20:63139542:C:T	7	1915	ENSG00000101210_10
chr20:63238255:C:A	7	1914	ENSG00000101210_10
chr20:63408819:G:A	7	1913	ENSG00000101210_10
chr20:63579816:A:G	7	1912	ENSG00000101210_10
chr20:63347521:C:T	7	1911	ENSG00000101210_10
chr20:63591917:T:C	7	1910	ENSG00000101210_10
chr20:63599353:G:A	7	1909	ENSG00000101210_10
chr20:63691346:A:G	7	1908	ENSG00000101210_10
chr20:63205755:C:T	7	1907	ENSG00000101210_10
chr20:63574943:G:T	7	1906	ENSG00000101210_10
chr20:63775466:A:G	7	1905	ENSG00000101210_10
chr20:63379330:G:A	7	1904	ENSG00000101210_10
chr20:63928611:G:A	7	1903	ENSG00000101210_10
chr20:63391773:C:T	7	1902	ENSG00000101210_10
chr20:63674855:C:T	7	1901	ENSG00000101210_10
chr20:63748745:G:C	7	1900	ENSG00000101210_10
chr20:63689836:C:T	7	1899	ENSG00000101210_10
chr20:63543371:G:A	7	1898	ENSG00000101210_10
chr20:63763351:A:G	7	1897	ENSG00000101210_10
chr20:63076409:A:G	7	1896	ENSG00000101210_10
chr20:63563175:G:A	7	1895	ENSG00000101210_10
chr20:63382329:T:C	7	1894	ENSG00000101210_10
chr20:63759661:C:T	7	1893	ENSG00000101210_10
chr20:63079111:A:C	7	1892	ENSG00000101210_10
chr20:63201911:G:A	7	1891	ENSG00000101210_10
chr20:63345568:T:C	7	1890	ENSG00000101210_10
chr20:63709681:T:G	7	1889	ENSG00000101210_10
chr20:63418871:C:A	7	1888	ENSG00000101210_10
chr20:63679610:C:T	7	1887	ENSG00000101210_10
chr20:63974631:G:A	7	1886	ENSG00000101210_10
chr20:63421491:T:C	7	1885	ENSG00000101210_10
chr20:63605671:G:A	7	1884	ENSG00000101210_10
chr20:63234141:C:T	7	1883	ENSG00000101210_10
chr20:63467552:C:T	7	1882	ENSG00000101210_10
chr20:63023078:G:A	7	1881	ENSG00000101210_10
chr20:63107622:T:C	7	1880	ENSG00000101210_10
chr20:63339589:A:G	7	1879	ENSG00000101210_10
chr20:63517559:C:T	7	1878	ENSG00000101210_10
chr20:63133115:G:A	7	1877	ENSG00000101210_10
chr20:63832238:C:T	7	1876	ENSG00000101210_10
chr20:63180390:CAGT:C	7	1875	ENSG00000101210_10
chr20:63268518:G:C	7	1874	ENSG00000101210_10
chr20:63973463:T:C	7	1873	ENSG00000101210_10
chr20:63387320:G:C	7	1872	ENSG00000101210_10
chr20:63386937:A:T	7	1871	ENSG00000101210_10
chr20:63187027:G:A	7	1870	ENSG00000101210_10
chr20:63534800:G:A	7	1869	ENSG00000101210_10
chr20:63781856:T:C	7	1868	ENSG00000101210_10
chr20:63067796:G:A	7	1867	ENSG00000101210_10
chr20:63525659:C:A	7	1866	ENSG00000101210_10
chr20:63511764:CTTG:C	7	1865	ENSG00000101210_10
chr20:62999363:C:T	7	1864	ENSG00000101210_10
chr20:63474147:C:G	7	1863	ENSG00000101210_10
chr20:63737451:C:T	7	1862	ENSG00000101210_10
chr20:63076440:C:T	7	1861	ENSG00000101210_10
chr20:63752956:G:C	7	1860	ENSG00000101210_10
chr20:63454021:T:G	7	1859	ENSG00000101210_10
chr20:63448386:G:A	7	1858	ENSG00000101210_10
chr20:63758312:G:A	7	1857	ENSG00000101210_10
chr20:63027190:G:A	7	1856	ENSG00000101210_10
chr20:63899673:C:A	7	1855	ENSG00000101210_10
chr20:63598754:C:G	7	1854	ENSG00000101210_10
chr20:63713128:A:G	7	1853	ENSG00000101210_10
chr20:63525845:G:A	7	1852	ENSG00000101210_10
chr20:63373693:C:T	7	1851	ENSG00000101210_10
chr20:63239925:T:C	7	1850	ENSG00000101210_10
chr20:63672205:C:G	7	1849	ENSG00000101210_10
chr20:63681144:A:G	7	1848	ENSG00000101210_10
chr20:63245091:G:A	7	1847	ENSG00000101210_10
chr20:63735126:A:G	7	1846	ENSG00000101210_10
chr20:63779232:A:T	7	1845	ENSG00000101210_10
chr20:63343732:A:G	7	1844	ENSG00000101210_10
chr20:63080264:A:C	7	1843	ENSG00000101210_10
chr20:63364869:C:A	7	1842	ENSG00000101210_10
chr20:63775823:G:A	7	1841	ENSG00000101210_10
chr20:63051404:C:T	7	1840	ENSG00000101210_10
chr20:63402905:C:A	7	1839	ENSG00000101210_10
chr20:63610393:C:T	7	1838	ENSG00000101210_10
chr20:63069358:G:A	7	1837	ENSG00000101210_10
chr20:63380503:A:G	7	1836	ENSG00000101210_10
chr20:63937933:C:T	7	1835	ENSG00000101210_10
chr20:63024223:A:G	7	1834	ENSG00000101210_10
chr20:63909298:T:G	7	1833	ENSG00000101210_10
chr20:63917861:C:A	7	1832	ENSG00000101210_10
chr20:63037243:G:A	7	1831	ENSG00000101210_10
chr20:63561021:C:T	7	1830	ENSG00000101210_10
chr20:63564829:G:C	7	1829	ENSG00000101210_10
chr20:63364994:A:C	7	1828	ENSG00000101210_10
chr20:63075398:C:T	7	1827	ENSG00000101210_10
chr20:63031910:G:C	7	1826	ENSG00000101210_10
chr20:63363870:G:C	7	1825	ENSG00000101210_10
chr20:63391374:G:A	7	1824	ENSG00000101210_10
chr20:63503757:C:G	7	1823	ENSG00000101210_10
chr20:63083455:T:C	7	1822	ENSG00000101210_10
chr20:63435795:T:C	7	1821	ENSG00000101210_10
chr20:63206207:C:T	7	1820	ENSG00000101210_10
chr20:63443967:T:C	7	1819	ENSG00000101210_10
chr20:63442072:C:T	7	1818	ENSG00000101210_10
chr20:63070635:A:G	7	1817	ENSG00000101210_10
chr20:63867956:T:A	7	1816	ENSG00000101210_10
chr20:63467555:GCC:G	7	1815	ENSG00000101210_10
chr20:63712604:T:G	7	1814	ENSG00000101210_10
chr20:63036174:C:T	7	1813	ENSG00000101210_10
chr20:63238868:T:C	7	1812	ENSG00000101210_10
chr20:63076641:G:A	7	1811	ENSG00000101210_10
chr20:63375102:T:A	7	1810	ENSG00000101210_10
chr20:63582805:C:T	7	1809	ENSG00000101210_10
chr20:63121722:C:T	7	1808	ENSG00000101210_10
chr20:62992001:A:G	7	1807	ENSG00000101210_10
chr20:63779401:G:A	7	1806	ENSG00000101210_10
chr20:63764868:G:T	7	1805	ENSG00000101210_10
chr20:63387568:C:T	7	1804	ENSG00000101210_10
chr20:63063494:C:T	7	1803	ENSG00000101210_10
chr20:63106880:C:A	7	1802	ENSG00000101210_10
chr20:63760590:A:G	7	1801	ENSG00000101210_10
chr20:63800801:G:T	7	1800	ENSG00000101210_10
chr20:63761737:G:A	7	1799	ENSG00000101210_10
chr20:63971599:T:C	7	1798	ENSG00000101210_10
chr20:63470260:C:T	7	1797	ENSG00000101210_10
chr20:63778671:A:G	7	1796	ENSG00000101210_10
chr20:63672946:T:G	7	1795	ENSG00000101210_10
chr20:63034780:C:G	7	1794	ENSG00000101210_10
chr20:63379285:G:A	7	1793	ENSG00000101210_10
chr20:63922145:C:T	7	1792	ENSG00000101210_10
chr20:63367092:G:A	7	1791	ENSG00000101210_10
chr20:63762230:A:C	7	1790	ENSG00000101210_10
chr20:63894671:T:G	7	1789	ENSG00000101210_10
chr20:63635712:A:T	7	1788	ENSG00000101210_10
chr20:63511660:C:T	7	1787	ENSG00000101210_10
chr20:63070677:G:A	7	1786	ENSG00000101210_10
chr20:63057276:CTTCA:C	7	1785	ENSG00000101210_10
chr20:63689321:C:T	7	1784	ENSG00000101210_10
chr20:63134112:G:A	7	1783	ENSG00000101210_10
chr20:63355511:C:G	7	1782	ENSG00000101210_10
chr20:63809328:C:T	7	1781	ENSG00000101210_10
chr20:63101134:C:G	7	1780	ENSG00000101210_10
chr20:63716838:C:T	7	1779	ENSG00000101210_10
chr20:63502313:G:A	7	1778	ENSG00000101210_10
chr20:63895952:G:A	7	1777	ENSG00000101210_10
chr20:63849545:C:T	7	1776	ENSG00000101210_10
chr20:63778157:A:G	7	1775	ENSG00000101210_10
chr20:63737947:C:G	7	1774	ENSG00000101210_10
chr20:63820895:ATT:A	7	1773	ENSG00000101210_10
chr20:63064262:C:T	7	1772	ENSG00000101210_10
chr20:63821487:T:G	7	1771	ENSG00000101210_10
chr20:63784971:C:T	7	1770	ENSG00000101210_10
chr20:63112503:T:C	7	1769	ENSG00000101210_10
chr20:63395095:C:T	7	1768	ENSG00000101210_10
chr20:63374931:G:A	7	1767	ENSG00000101210_10
chr20:63724171:G:A	7	1766	ENSG00000101210_10
chr20:63267172:C:T	7	1765	ENSG00000101210_10
chr20:63837178:C:T	7	1764	ENSG00000101210_10
chr20:63367440:A:T	7	1763	ENSG00000101210_10
chr20:63762845:T:C	7	1762	ENSG00000101210_10
chr20:63673409:A:G	7	1761	ENSG00000101210_10
chr20:63564680:C:T	7	1760	ENSG00000101210_10
chr20:63839880:G:A	7	1759	ENSG00000101210_10
chr20:63191806:T:C	7	1758	ENSG00000101210_10
chr20:63465298:C:G	7	1757	ENSG00000101210_10
chr20:63178912:C:T	7	1756	ENSG00000101210_10
chr20:63468713:G:A	7	1755	ENSG00000101210_10
chr20:63065954:C:T	7	1754	ENSG00000101210_10
chr20:63122467:T:C	7	1753	ENSG00000101210_10
chr20:63691653:G:C	7	1752	ENSG00000101210_10
chr20:63955454:T:C	7	1751	ENSG00000101210_10
chr20:63082042:C:T	7	1750	ENSG00000101210_10
chr20:63122617:G:C	7	1749	ENSG00000101210_10
chr20:63046198:C:T	7	1748	ENSG00000101210_10
chr20:63199876:T:G	7	1747	ENSG00000101210_10
chr20:63917872:C:T	7	1746	ENSG00000101210_10
chr20:63253450:C:T	7	1745	ENSG00000101210_10
chr20:63121147:T:C	7	1744	ENSG00000101210_10
chr20:63569385:G:A	7	1743	ENSG00000101210_10
chr20:63759280:T:TGGTA	7	1742	ENSG00000101210_10
chr20:63365804:T:C	7	1741	ENSG00000101210_10
chr20:63761200:T:C	7	1740	ENSG00000101210_10
chr20:63814349:G:A	7	1739	ENSG00000101210_10
chr20:63121458:G:A	7	1738	ENSG00000101210_10
chr20:63391829:G:A	7	1737	ENSG00000101210_10
chr20:63505066:G:A	7	1736	ENSG00000101210_10
chr20:63664861:G:C	7	1735	ENSG00000101210_10
chr20:63074725:A:G	7	1734	ENSG00000101210_10
chr20:62990961:G:A	7	1733	ENSG00000101210_10
chr20:63264918:T:C	7	1732	ENSG00000101210_10
chr20:63441709:G:A	7	1731	ENSG00000101210_10
chr20:63606636:T:C	7	1730	ENSG00000101210_10
chr20:63254681:G:C	7	1729	ENSG00000101210_10
chr20:63779236:A:T	7	1728	ENSG00000101210_10
chr20:63203343:G:A	7	1727	ENSG00000101210_10
chr20:63757025:G:A	7	1726	ENSG00000101210_10
chr20:63617922:A:G	7	1725	ENSG00000101210_10
chr20:63621483:C:T	7	1724	ENSG00000101210_10
chr20:63341029:C:T	7	1723	ENSG00000101210_10
chr20:63495392:G:A	7	1722	ENSG00000101210_10
chr20:63132835:G:T	7	1721	ENSG00000101210_10
chr20:63370155:C:A	7	1720	ENSG00000101210_10
chr20:63909995:T:C	7	1719	ENSG00000101210_10
chr20:63916268:A:G	7	1718	ENSG00000101210_10
chr20:63673921:G:A	7	1717	ENSG00000101210_10
chr20:63025714:A:G	7	1716	ENSG00000101210_10
chr20:62998849:A:G	7	1715	ENSG00000101210_10
chr20:63140037:C:T	7	1714	ENSG00000101210_10
chr20:63076730:AAATCC:A	7	1713	ENSG00000101210_10
chr20:63623304:C:T	7	1712	ENSG00000101210_10
chr20:63772999:A:G	7	1711	ENSG00000101210_10
chr20:63397986:C:A	7	1710	ENSG00000101210_10
chr20:63673539:A:G	7	1709	ENSG00000101210_10
chr20:63678039:T:C	7	1708	ENSG00000101210_10
chr20:63743036:C:T	7	1707	ENSG00000101210_10
chr20:63246945:G:A	7	1706	ENSG00000101210_10
chr20:63073168:G:C	7	1705	ENSG00000101210_10
chr20:63754623:G:A	7	1704	ENSG00000101210_10
chr20:63185200:C:T	7	1703	ENSG00000101210_10
chr20:63757320:G:A	7	1702	ENSG00000101210_10
chr20:63603531:C:T	7	1701	ENSG00000101210_10
chr20:63977530:G:A	7	1700	ENSG00000101210_10
chr20:63150151:G:C	7	1699	ENSG00000101210_10
chr20:63791151:C:A	7	1698	ENSG00000101210_10
chr20:63773015:A:G	7	1697	ENSG00000101210_10
chr20:63499050:G:T	7	1696	ENSG00000101210_10
chr20:63169887:G:A	7	1695	ENSG00000101210_10
chr20:63931044:C:T	7	1694	ENSG00000101210_10
chr20:63392526:G:C	7	1693	ENSG00000101210_10
chr20:63301036:C:T	7	1692	ENSG00000101210_10
chr20:63423984:G:A	7	1691	ENSG00000101210_10
chr20:63032030:C:T	7	1690	ENSG00000101210_10
chr20:63949526:G:A	7	1689	ENSG00000101210_10
chr20:63823353:C:G	7	1688	ENSG00000101210_10
chr20:63292682:G:C	7	1687	ENSG00000101210_10
chr20:63720135:T:C	7	1686	ENSG00000101210_10
chr20:63610361:A:G	7	1685	ENSG00000101210_10
chr20:63082871:G:A	7	1684	ENSG00000101210_10
chr20:63078708:G:T	7	1683	ENSG00000101210_10
chr20:63612762:GCC:G	7	1682	ENSG00000101210_10
chr20:63489612:G:A	7	1681	ENSG00000101210_10
chr20:63907806:G:A	7	1680	ENSG00000101210_10
chr20:63117774:C:G	7	1679	ENSG00000101210_10
chr20:63215716:C:G	7	1678	ENSG00000101210_10
chr20:63031878:G:A	7	1677	ENSG00000101210_10
chr20:63214601:C:T	7	1676	ENSG00000101210_10
chr20:63108544:T:C	7	1675	ENSG00000101210_10
chr20:63388130:C:A	7	1674	ENSG00000101210_10
chr20:63152918:T:C	7	1673	ENSG00000101210_10
chr20:63078724:T:C	7	1672	ENSG00000101210_10
chr20:63834076:A:G	7	1671	ENSG00000101210_10
chr20:63237141:C:G	7	1670	ENSG00000101210_10
chr20:63603697:G:A	7	1669	ENSG00000101210_10
chr20:63247280:G:A	7	1668	ENSG00000101210_10
chr20:63229751:T:G	7	1667	ENSG00000101210_10
chr20:63585623:A:G	7	1666	ENSG00000101210_10
chr20:63346154:A:G	7	1665	ENSG00000101210_10
chr20:63479614:A:G	7	1664	ENSG00000101210_10
chr20:63116113:C:T	7	1663	ENSG00000101210_10
chr20:63474178:G:A	7	1662	ENSG00000101210_10
chr20:63644492:C:T	7	1661	ENSG00000101210_10
chr20:63251289:C:T	7	1660	ENSG00000101210_10
chr20:63451604:G:A	7	1659	ENSG00000101210_10
chr20:63525423:GT:G	7	1658	ENSG00000101210_10
chr20:63578734:C:CT	7	1657	ENSG00000101210_10
chr20:63259714:A:C	7	1656	ENSG00000101210_10
chr20:63478741:A:C	7	1655	ENSG00000101210_10
chr20:63699983:CCGGGGTCA:C	7	1654	ENSG00000101210_10
chr20:63919882:C:CA	7	1653	ENSG00000101210_10
chr20:63391452:T:C	7	1652	ENSG00000101210_10
chr20:63217271:T:C	7	1651	ENSG00000101210_10
chr20:63240957:T:C	7	1650	ENSG00000101210_10
chr20:63839165:G:T	7	1649	ENSG00000101210_10
chr20:63669453:A:C	7	1648	ENSG00000101210_10
chr20:63034623:G:A	7	1647	ENSG00000101210_10
chr20:63785677:T:C	7	1646	ENSG00000101210_10
chr20:63243083:C:T	7	1645	ENSG00000101210_10
chr20:63849296:T:C	7	1644	ENSG00000101210_10
chr20:63206571:T:C	7	1643	ENSG00000101210_10
chr20:63066481:C:T	7	1642	ENSG00000101210_10
chr20:63976623:G:A	7	1641	ENSG00000101210_10
chr20:63793175:G:A	7	1640	ENSG00000101210_10
chr20:63547978:C:T	7	1639	ENSG00000101210_10
chr20:63814828:T:C	7	1638	ENSG00000101210_10
chr20:63206380:C:G	7	1637	ENSG00000101210_10
chr20:63789659:G:A	7	1636	ENSG00000101210_10
chr20:63373632:C:T	7	1635	ENSG00000101210_10
chr20:63234355:A:G	7	1634	ENSG00000101210_10
chr20:63905453:C:G	7	1633	ENSG00000101210_10
chr20:63634043:G:T	7	1632	ENSG00000101210_10
chr20:63762388:TCA:T	7	1631	ENSG00000101210_10
chr20:63718139:G:A	7	1630	ENSG00000101210_10
chr20:63033470:C:T	7	1629	ENSG00000101210_10
chr20:63108042:C:T	7	1628	ENSG00000101210_10
chr20:63807062:G:A	7	1627	ENSG00000101210_10
chr20:63422401:C:T	7	1626	ENSG00000101210_10
chr20:63072897:C:A	7	1625	ENSG00000101210_10
chr20:63269748:A:G	7	1624	ENSG00000101210_10
chr20:63491232:T:C	7	1623	ENSG00000101210_10
chr20:63774607:T:C	7	1622	ENSG00000101210_10
chr20:63081421:T:G	7	1621	ENSG00000101210_10
chr20:63080812:A:G	7	1620	ENSG00000101210_10
chr20:63913732:G:C	7	1619	ENSG00000101210_10
chr20:63779198:CA:C	7	1618	ENSG00000101210_10
chr20:63764411:A:G	7	1617	ENSG00000101210_10
chr20:63247005:G:A	7	1616	ENSG00000101210_10
chr20:63107240:G:A	7	1615	ENSG00000101210_10
chr20:63210908:G:T	7	1614	ENSG00000101210_10
chr20:63169073:G:A	7	1613	ENSG00000101210_10
chr20:63109052:A:T	7	1612	ENSG00000101210_10
chr20:63973669:AGAGAGACAGAGGGAGATTT:A	7	1611	ENSG00000101210_10
chr20:63143939:C:T	7	1610	ENSG00000101210_10
chr20:63268535:A:G	7	1609	ENSG00000101210_10
chr20:63381251:ACGGGTTCC:A	7	1608	ENSG00000101210_10
chr20:63071419:C:A	7	1607	ENSG00000101210_10
chr20:63116282:C:G	7	1606	ENSG00000101210_10
chr20:63139638:C:A	7	1605	ENSG00000101210_10
chr20:63595147:G:A	7	1604	ENSG00000101210_10
chr20:63083239:T:C	7	1603	ENSG00000101210_10
chr20:63825465:G:C	7	1602	ENSG00000101210_10
chr20:63773485:G:A	7	1601	ENSG00000101210_10
chr20:63813309:T:C	7	1600	ENSG00000101210_10
chr20:63076405:T:C	7	1599	ENSG00000101210_10
chr20:63071495:T:G	7	1598	ENSG00000101210_10
chr20:63226200:G:A	7	1597	ENSG00000101210_10
chr20:63504926:T:C	7	1596	ENSG00000101210_10
chr20:63136433:G:A	7	1595	ENSG00000101210_10
chr20:63849051:G:A	7	1594	ENSG00000101210_10
chr20:63031801:T:G	7	1593	ENSG00000101210_10
chr20:63212375:A:G	7	1592	ENSG00000101210_10
chr20:63139965:G:T	7	1591	ENSG00000101210_10
chr20:63428152:G:A	7	1590	ENSG00000101210_10
chr20:63118483:G:A	7	1589	ENSG00000101210_10
chr20:63418943:A:G	7	1588	ENSG00000101210_10
chr20:63248400:C:A	7	1587	ENSG00000101210_10
chr20:63910729:A:G	7	1586	ENSG00000101210_10
chr20:63753251:G:C	7	1585	ENSG00000101210_10
chr20:63901629:G:C	7	1584	ENSG00000101210_10
chr20:63031287:G:A	7	1583	ENSG00000101210_10
chr20:63339392:T:C	7	1582	ENSG00000101210_10
chr20:63771588:A:G	7	1581	ENSG00000101210_10
chr20:63677001:C:T	7	1580	ENSG00000101210_10
chr20:63792664:C:T	7	1579	ENSG00000101210_10
chr20:63588387:G:A	7	1578	ENSG00000101210_10
chr20:63924134:C:A	7	1577	ENSG00000101210_10
chr20:63496168:G:A	7	1576	ENSG00000101210_10
chr20:63188849:C:T	7	1575	ENSG00000101210_10
chr20:63223672:G:T	7	1574	ENSG00000101210_10
chr20:63396163:A:T	7	1573	ENSG00000101210_10
chr20:63255914:C:A	7	1572	ENSG00000101210_10
chr20:63252455:C:T	7	1571	ENSG00000101210_10
chr20:63493106:G:T	7	1570	ENSG00000101210_10
chr20:63077653:C:G	7	1569	ENSG00000101210_10
chr20:63644139:G:C	7	1568	ENSG00000101210_10
chr20:63134095:A:G	7	1567	ENSG00000101210_10
chr20:63922080:C:T	7	1566	ENSG00000101210_10
chr20:63477817:A:G	7	1565	ENSG00000101210_10
chr20:63042214:T:C	7	1564	ENSG00000101210_10
chr20:63034665:G:A	7	1563	ENSG00000101210_10
chr20:63425576:C:T	7	1562	ENSG00000101210_10
chr20:63137713:A:C	7	1561	ENSG00000101210_10
chr20:63764285:A:C	7	1560	ENSG00000101210_10
chr20:63504197:G:A	7	1559	ENSG00000101210_10
chr20:63069893:C:T	7	1558	ENSG00000101210_10
chr20:63338824:G:A	7	1557	ENSG00000101210_10
chr20:63325861:C:G	7	1556	ENSG00000101210_10
chr20:63247102:G:T	7	1555	ENSG00000101210_10
chr20:63807870:C:T	7	1554	ENSG00000101210_10
chr20:63182033:G:C	7	1553	ENSG00000101210_10
chr20:63947999:TG:T	7	1552	ENSG00000101210_10
chr20:63973008:G:A	7	1551	ENSG00000101210_10
chr20:63077303:C:A	7	1550	ENSG00000101210_10
chr20:63078380:G:GT	7	1549	ENSG00000101210_10
chr20:63317017:A:AT	7	1548	ENSG00000101210_10
chr20:63064383:T:C	7	1547	ENSG00000101210_10
chr20:63029353:T:C	7	1546	ENSG00000101210_10
chr20:63779544:T:C	7	1545	ENSG00000101210_10
chr20:63044684:G:C	7	1544	ENSG00000101210_10
chr20:63104067:G:A	7	1543	ENSG00000101210_10
chr20:63748637:G:C	7	1542	ENSG00000101210_10
chr20:63396857:G:A	7	1541	ENSG00000101210_10
chr20:63238815:C:A	7	1540	ENSG00000101210_10
chr20:63596839:A:G	7	1539	ENSG00000101210_10
chr20:63027855:A:G	7	1538	ENSG00000101210_10
chr20:63100531:G:A	7	1537	ENSG00000101210_10
chr20:63088531:C:T	7	1536	ENSG00000101210_10
chr20:63124974:C:T	7	1535	ENSG00000101210_10
chr20:63253619:A:T	7	1534	ENSG00000101210_10
chr20:63467943:C:T	7	1533	ENSG00000101210_10
chr20:63014756:C:T	7	1532	ENSG00000101210_10
chr20:63065242:G:A	7	1531	ENSG00000101210_10
chr20:63967554:G:A	7	1530	ENSG00000101210_10
chr20:63558545:G:GT	7	1529	ENSG00000101210_10
chr20:62988142:C:T	7	1528	ENSG00000101210_10
chr20:63121651:GA:G	7	1527	ENSG00000101210_10
chr20:63458404:G:A	7	1526	ENSG00000101210_10
chr20:63225294:G:A	7	1525	ENSG00000101210_10
chr20:63671143:T:C	7	1524	ENSG00000101210_10
chr20:63770358:G:A	7	1523	ENSG00000101210_10
chr20:63494646:G:A	7	1522	ENSG00000101210_10
chr20:63236102:A:G	7	1521	ENSG00000101210_10
chr20:63355598:G:A	7	1520	ENSG00000101210_10
chr20:63633777:C:T	7	1519	ENSG00000101210_10
chr20:63093420:A:C	7	1518	ENSG00000101210_10
chr20:63678486:A:G	7	1517	ENSG00000101210_10
chr20:63961091:C:T	7	1516	ENSG00000101210_10
chr20:63620443:C:G	7	1515	ENSG00000101210_10
chr20:63361115:C:T	7	1514	ENSG00000101210_10
chr20:63072104:G:A	7	1513	ENSG00000101210_10
chr20:63403750:C:T	7	1512	ENSG00000101210_10
chr20:63096452:G:A	7	1511	ENSG00000101210_10
chr20:63952431:C:T	7	1510	ENSG00000101210_10
chr20:63946946:C:T	7	1509	ENSG00000101210_10
chr20:63963546:G:A	7	1508	ENSG00000101210_10
chr20:63358226:C:T	7	1507	ENSG00000101210_10
chr20:63077221:T:G	7	1506	ENSG00000101210_10
chr20:63566017:G:A	7	1505	ENSG00000101210_10
chr20:63397000:C:T	7	1504	ENSG00000101210_10
chr20:63623581:A:G	7	1503	ENSG00000101210_10
chr20:63988704:A:C	7	1502	ENSG00000101210_10
chr20:63144948:T:C	7	1501	ENSG00000101210_10
chr20:63133594:A:G	7	1500	ENSG00000101210_10
chr20:62998691:C:A	7	1499	ENSG00000101210_10
chr20:63369705:C:T	7	1498	ENSG00000101210_10
chr20:63663888:A:G	7	1497	ENSG00000101210_10
chr20:63720187:A:T	7	1496	ENSG00000101210_10
chr20:63161550:C:T	7	1495	ENSG00000101210_10
chr20:63688208:C:G	7	1494	ENSG00000101210_10
chr20:63235102:T:G	7	1493	ENSG00000101210_10
chr20:63745586:A:C	7	1492	ENSG00000101210_10
chr20:63518644:A:G	7	1491	ENSG00000101210_10
chr20:63830219:G:A	7	1490	ENSG00000101210_10
chr20:63418334:G:A	7	1489	ENSG00000101210_10
chr20:63155997:C:T	7	1488	ENSG00000101210_10
chr20:63424795:G:A	7	1487	ENSG00000101210_10
chr20:63437913:G:A	7	1486	ENSG00000101210_10
chr20:63356470:C:T	7	1485	ENSG00000101210_10
chr20:63483420:G:C	7	1484	ENSG00000101210_10
chr20:63092386:T:C	7	1483	ENSG00000101210_10
chr20:63742743:C:T	7	1482	ENSG00000101210_10
chr20:63611776:G:A	7	1481	ENSG00000101210_10
chr20:63589896:A:G	7	1480	ENSG00000101210_10
chr20:63453869:C:T	7	1479	ENSG00000101210_10
chr20:63504783:T:C	7	1478	ENSG00000101210_10
chr20:63235729:C:G	7	1477	ENSG00000101210_10
chr20:63032607:A:G	7	1476	ENSG00000101210_10
chr20:63676408:C:T	7	1475	ENSG00000101210_10
chr20:63690302:G:A	7	1474	ENSG00000101210_10
chr20:63912941:A:C	7	1473	ENSG00000101210_10
chr20:63339453:G:C	7	1472	ENSG00000101210_10
chr20:63504955:G:A	7	1471	ENSG00000101210_10
chr20:63505415:G:A	7	1470	ENSG00000101210_10
chr20:63174284:A:C	7	1469	ENSG00000101210_10
chr20:63068283:T:C	7	1468	ENSG00000101210_10
chr20:63775751:C:T	7	1467	ENSG00000101210_10
chr20:63322774:C:T	7	1466	ENSG00000101210_10
chr20:63074773:A:T	7	1465	ENSG00000101210_10
chr20:63075676:C:T	7	1464	ENSG00000101210_10
chr20:63504487:G:A	7	1463	ENSG00000101210_10
chr20:63024712:C:T	7	1462	ENSG00000101210_10
chr20:63421820:C:T	7	1461	ENSG00000101210_10
chr20:63593444:C:T	7	1460	ENSG00000101210_10
chr20:63140442:T:C	7	1459	ENSG00000101210_10
chr20:63685281:T:G	7	1458	ENSG00000101210_10
chr20:63034816:G:A	7	1457	ENSG00000101210_10
chr20:63024414:C:T	7	1456	ENSG00000101210_10
chr20:63778129:TATACC:T	7	1455	ENSG00000101210_10
chr20:63115991:G:A	7	1454	ENSG00000101210_10
chr20:63544646:ACAGT:A	7	1453	ENSG00000101210_10
chr20:63659821:A:G	7	1452	ENSG00000101210_10
chr20:63591039:G:A	7	1451	ENSG00000101210_10
chr20:63975412:C:T	7	1450	ENSG00000101210_10
chr20:63715107:A:T	7	1449	ENSG00000101210_10
chr20:63133116:C:G	7	1448	ENSG00000101210_10
chr20:63254107:G:T	7	1447	ENSG00000101210_10
chr20:63199415:A:G	7	1446	ENSG00000101210_10
chr20:63968089:C:T	7	1445	ENSG00000101210_10
chr20:63074164:C:T	7	1444	ENSG00000101210_10
chr20:63592730:C:T	7	1443	ENSG00000101210_10
chr20:63173822:G:A	7	1442	ENSG00000101210_10
chr20:63376096:A:G	7	1441	ENSG00000101210_10
chr20:63371099:C:T	7	1440	ENSG00000101210_10
chr20:63367151:CT:C	7	1439	ENSG00000101210_10
chr20:63112931:G:A	7	1438	ENSG00000101210_10
chr20:63199737:C:T	7	1437	ENSG00000101210_10
chr20:63511501:C:T	7	1436	ENSG00000101210_10
chr20:62999681:T:C	7	1435	ENSG00000101210_10
chr20:63261930:T:A	7	1434	ENSG00000101210_10
chr20:63209526:C:T	7	1433	ENSG00000101210_10
chr20:63387863:C:T	7	1432	ENSG00000101210_10
chr20:63613417:G:A	7	1431	ENSG00000101210_10
chr20:63277689:A:G	7	1430	ENSG00000101210_10
chr20:63889470:ACACTGCCCTTCCTGGTCCC:A	7	1429	ENSG00000101210_10
chr20:63217753:G:C	7	1428	ENSG00000101210_10
chr20:63782491:C:T	7	1427	ENSG00000101210_10
chr20:63202162:G:A	7	1426	ENSG00000101210_10
chr20:63228013:G:A	7	1425	ENSG00000101210_10
chr20:63183653:A:G	7	1424	ENSG00000101210_10
chr20:63566266:C:T	7	1423	ENSG00000101210_10
chr20:63520461:C:G	7	1422	ENSG00000101210_10
chr20:63919364:C:T	7	1421	ENSG00000101210_10
chr20:63170873:C:T	7	1420	ENSG00000101210_10
chr20:63464906:G:A	7	1419	ENSG00000101210_10
chr20:63243035:T:C	7	1418	ENSG00000101210_10
chr20:63252488:A:C	7	1417	ENSG00000101210_10
chr20:63670617:G:A	7	1416	ENSG00000101210_10
chr20:63102838:G:A	7	1415	ENSG00000101210_10
chr20:63968259:C:T	7	1414	ENSG00000101210_10
chr20:63263506:A:G	7	1413	ENSG00000101210_10
chr20:63862625:G:A	7	1412	ENSG00000101210_10
chr20:63106292:G:A	7	1411	ENSG00000101210_10
chr20:63142105:A:G	7	1410	ENSG00000101210_10
chr20:63774823:T:C	7	1409	ENSG00000101210_10
chr20:63261146:C:T	7	1408	ENSG00000101210_10
chr20:63090560:A:G	7	1407	ENSG00000101210_10
chr20:63165193:C:G	7	1406	ENSG00000101210_10
chr20:63169333:G:A	7	1405	ENSG00000101210_10
chr20:63454036:C:T	7	1404	ENSG00000101210_10
chr20:63390848:G:A	7	1403	ENSG00000101210_10
chr20:63434067:C:T	7	1402	ENSG00000101210_10
chr20:63125695:C:T	7	1401	ENSG00000101210_10
chr20:63570077:T:A	7	1400	ENSG00000101210_10
chr20:63135983:C:G	7	1399	ENSG00000101210_10
chr20:63373587:G:A	7	1398	ENSG00000101210_10
chr20:63978317:A:G	7	1397	ENSG00000101210_10
chr20:63228032:T:C	7	1396	ENSG00000101210_10
chr20:63760489:A:G	7	1395	ENSG00000101210_10
chr20:63377112:CCTT:C	7	1394	ENSG00000101210_10
chr20:63032298:T:C	7	1393	ENSG00000101210_10
chr20:63118889:C:G	7	1392	ENSG00000101210_10
chr20:63038198:A:G	7	1391	ENSG00000101210_10
chr20:63992772:T:C	7	1390	ENSG00000101210_10
chr20:63766458:C:T	7	1389	ENSG00000101210_10
chr20:63603699:G:A	7	1388	ENSG00000101210_10
chr20:63988676:G:A	7	1387	ENSG00000101210_10
chr20:63230034:A:G	7	1386	ENSG00000101210_10
chr20:63251718:T:C	7	1385	ENSG00000101210_10
chr20:63710579:T:G	7	1384	ENSG00000101210_10
chr20:63187398:C:T	7	1383	ENSG00000101210_10
chr20:63713342:T:C	7	1382	ENSG00000101210_10
chr20:63383645:G:A	7	1381	ENSG00000101210_10
chr20:63579396:G:A	7	1380	ENSG00000101210_10
chr20:63664590:C:T	7	1379	ENSG00000101210_10
chr20:63145133:G:A	7	1378	ENSG00000101210_10
chr20:63692734:GA:G	7	1377	ENSG00000101210_10
chr20:63268829:C:T	7	1376	ENSG00000101210_10
chr20:63795639:C:T	7	1375	ENSG00000101210_10
chr20:63689012:T:TG	7	1374	ENSG00000101210_10
chr20:63262647:CAG:C	7	1373	ENSG00000101210_10
chr20:63733081:TGA:T	7	1372	ENSG00000101210_10
chr20:63936934:C:G	7	1371	ENSG00000101210_10
chr20:63574145:C:T	7	1370	ENSG00000101210_10
chr20:63204674:G:A	7	1369	ENSG00000101210_10
chr20:63423701:G:A	7	1368	ENSG00000101210_10
chr20:63596377:T:C	7	1367	ENSG00000101210_10
chr20:63374875:G:A	7	1366	ENSG00000101210_10
chr20:63074759:A:G	7	1365	ENSG00000101210_10
chr20:63686867:T:C	7	1364	ENSG00000101210_10
chr20:63924901:T:C	7	1363	ENSG00000101210_10
chr20:63828510:A:T	7	1362	ENSG00000101210_10
chr20:63395637:G:A	7	1361	ENSG00000101210_10
chr20:63130200:C:T	7	1360	ENSG00000101210_10
chr20:63005523:G:A	7	1359	ENSG00000101210_10
chr20:63920545:G:A	7	1358	ENSG00000101210_10
chr20:63103951:C:T	7	1357	ENSG00000101210_10
chr20:63968004:C:T	7	1356	ENSG00000101210_10
chr20:63185140:C:T	7	1355	ENSG00000101210_10
chr20:63586261:A:G	7	1354	ENSG00000101210_10
chr20:63764368:A:G	7	1353	ENSG00000101210_10
chr20:63413760:GAC:G	7	1352	ENSG00000101210_10
chr20:63283113:A:G	7	1351	ENSG00000101210_10
chr20:63447134:T:C	7	1350	ENSG00000101210_10
chr20:63093505:G:A	7	1349	ENSG00000101210_10
chr20:63400791:G:A	7	1348	ENSG00000101210_10
chr20:63530296:C:T	7	1347	ENSG00000101210_10
chr20:63103052:G:A	7	1346	ENSG00000101210_10
chr20:63801356:A:G	7	1345	ENSG00000101210_10
chr20:63485681:TC:T	7	1344	ENSG00000101210_10
chr20:63398791:C:G	7	1343	ENSG00000101210_10
chr20:62994951:C:T	7	1342	ENSG00000101210_10
chr20:63914709:T:G	7	1341	ENSG00000101210_10
chr20:63317490:G:A	7	1340	ENSG00000101210_10
chr20:62989046:G:C	7	1339	ENSG00000101210_10
chr20:63379336:C:T	7	1338	ENSG00000101210_10
chr20:63747986:C:T	7	1337	ENSG00000101210_10
chr20:63773392:G:T	7	1336	ENSG00000101210_10
chr20:63091056:A:G	7	1335	ENSG00000101210_10
chr20:63171247:C:A	7	1334	ENSG00000101210_10
chr20:63116590:C:CG	7	1333	ENSG00000101210_10
chr20:63102366:T:C	7	1332	ENSG00000101210_10
chr20:63049979:C:T	7	1331	ENSG00000101210_10
chr20:63747601:C:T	7	1330	ENSG00000101210_10
chr20:63081166:A:C	7	1329	ENSG00000101210_10
chr20:63616441:A:T	7	1328	ENSG00000101210_10
chr20:63785388:C:G	7	1327	ENSG00000101210_10
chr20:63490373:T:C	7	1326	ENSG00000101210_10
chr20:63067168:G:A	7	1325	ENSG00000101210_10
chr20:63399517:G:A	7	1324	ENSG00000101210_10
chr20:63677259:T:G	7	1323	ENSG00000101210_10
chr20:63019907:G:T	7	1322	ENSG00000101210_10
chr20:63786149:A:C	7	1321	ENSG00000101210_10
chr20:63580804:C:T	7	1320	ENSG00000101210_10
chr20:63200865:C:A	7	1319	ENSG00000101210_10
chr20:63751638:A:G	7	1318	ENSG00000101210_10
chr20:63986740:G:A	7	1317	ENSG00000101210_10
chr20:63991412:G:A	7	1316	ENSG00000101210_10
chr20:63843323:G:A	7	1315	ENSG00000101210_10
chr20:63076019:TAAA:T	7	1314	ENSG00000101210_10
chr20:63767582:C:T	7	1313	ENSG00000101210_10
chr20:63976725:T:G	7	1312	ENSG00000101210_10
chr20:63182032:G:A	7	1311	ENSG00000101210_10
chr20:63444985:G:A	7	1310	ENSG00000101210_10
chr20:63186237:C:T	7	1309	ENSG00000101210_10
chr20:63781970:T:C	7	1308	ENSG00000101210_10
chr20:63264568:A:C	7	1307	ENSG00000101210_10
chr20:63711116:G:A	7	1306	ENSG00000101210_10
chr20:63783355:A:G	7	1305	ENSG00000101210_10
chr20:63407457:G:C	7	1304	ENSG00000101210_10
chr20:63119449:AAGG:A	7	1303	ENSG00000101210_10
chr20:63077606:T:C	7	1302	ENSG00000101210_10
chr20:63030386:C:T	7	1301	ENSG00000101210_10
chr20:63150353:G:A	7	1300	ENSG00000101210_10
chr20:63386699:C:T	7	1299	ENSG00000101210_10
chr20:63332017:C:G	7	1298	ENSG00000101210_10
chr20:63800194:A:G	7	1297	ENSG00000101210_10
chr20:63090578:T:A	7	1296	ENSG00000101210_10
chr20:63087579:T:C	7	1295	ENSG00000101210_10
chr20:63927669:G:A	7	1294	ENSG00000101210_10
chr20:63244145:A:C	7	1293	ENSG00000101210_10
chr20:63681818:G:A	7	1292	ENSG00000101210_10
chr20:63581430:C:T	7	1291	ENSG00000101210_10
chr20:63456556:A:T	7	1290	ENSG00000101210_10
chr20:63384039:T:G	7	1289	ENSG00000101210_10
chr20:63748178:A:G	7	1288	ENSG00000101210_10
chr20:63329335:T:C	7	1287	ENSG00000101210_10
chr20:63055230:G:A	7	1286	ENSG00000101210_10
chr20:63780747:A:G	7	1285	ENSG00000101210_10
chr20:63066472:G:A	7	1284	ENSG00000101210_10
chr20:63420512:G:A	7	1283	ENSG00000101210_10
chr20:63383334:G:A	7	1282	ENSG00000101210_10
chr20:63182103:G:A	7	1281	ENSG00000101210_10
chr20:63397981:A:G	7	1280	ENSG00000101210_10
chr20:63158205:G:A	7	1279	ENSG00000101210_10
chr20:63783711:C:A	7	1278	ENSG00000101210_10
chr20:63352965:C:T	7	1277	ENSG00000101210_10
chr20:63395689:G:A	7	1276	ENSG00000101210_10
chr20:63076974:C:G	7	1275	ENSG00000101210_10
chr20:63245990:T:G	7	1274	ENSG00000101210_10
chr20:63730385:G:A	7	1273	ENSG00000101210_10
chr20:63638725:C:T	7	1272	ENSG00000101210_10
chr20:63518699:G:A	7	1271	ENSG00000101210_10
chr20:63602285:G:A	7	1270	ENSG00000101210_10
chr20:63396693:A:G	7	1269	ENSG00000101210_10
chr20:63003804:C:T	7	1268	ENSG00000101210_10
chr20:63231874:G:A	7	1267	ENSG00000101210_10
chr20:63139324:G:A	7	1266	ENSG00000101210_10
chr20:63209311:G:A	7	1265	ENSG00000101210_10
chr20:63819726:T:C	7	1264	ENSG00000101210_10
chr20:63027430:T:C	7	1263	ENSG00000101210_10
chr20:63450300:G:A	7	1262	ENSG00000101210_10
chr20:63731211:G:T	7	1261	ENSG00000101210_10
chr20:63074765:A:G	7	1260	ENSG00000101210_10
chr20:63239282:A:G	7	1259	ENSG00000101210_10
chr20:63438948:C:T	7	1258	ENSG00000101210_10
chr20:63297442:C:T	7	1257	ENSG00000101210_10
chr20:63435894:C:CGAT	7	1256	ENSG00000101210_10
chr20:63522501:G:T	7	1255	ENSG00000101210_10
chr20:63852640:A:G	7	1254	ENSG00000101210_10
chr20:63240645:C:T	7	1253	ENSG00000101210_10
chr20:63033292:C:T	7	1252	ENSG00000101210_10
chr20:63311780:A:G	7	1251	ENSG00000101210_10
chr20:63126993:C:G	7	1250	ENSG00000101210_10
chr20:63204911:G:A	7	1249	ENSG00000101210_10
chr20:63664910:G:C	7	1248	ENSG00000101210_10
chr20:63092218:T:C	7	1247	ENSG00000101210_10
chr20:63459528:A:T	7	1246	ENSG00000101210_10
chr20:63082688:C:T	7	1245	ENSG00000101210_10
chr20:63995987:A:T	7	1244	ENSG00000101210_10
chr20:63062383:G:A	7	1243	ENSG00000101210_10
chr20:63741353:G:A	7	1242	ENSG00000101210_10
chr20:63487611:G:A	7	1241	ENSG00000101210_10
chr20:63305944:C:T	7	1240	ENSG00000101210_10
chr20:63866291:G:A	7	1239	ENSG00000101210_10
chr20:63006978:C:T	7	1238	ENSG00000101210_10
chr20:63154417:G:C	7	1237	ENSG00000101210_10
chr20:63393787:G:A	7	1236	ENSG00000101210_10
chr20:63407435:A:G	7	1235	ENSG00000101210_10
chr20:63380831:C:T	7	1234	ENSG00000101210_10
chr20:63770719:G:A	7	1233	ENSG00000101210_10
chr20:63898346:C:T	7	1232	ENSG00000101210_10
chr20:63415758:G:A	7	1231	ENSG00000101210_10
chr20:63806172:C:T	7	1230	ENSG00000101210_10
chr20:63076478:A:G	7	1229	ENSG00000101210_10
chr20:63198132:T:TA	7	1228	ENSG00000101210_10
chr20:63136222:T:C	7	1227	ENSG00000101210_10
chr20:63977146:C:T	7	1226	ENSG00000101210_10
chr20:63742630:G:A	7	1225	ENSG00000101210_10
chr20:63314352:T:C	7	1224	ENSG00000101210_10
chr20:63074762:G:A	7	1223	ENSG00000101210_10
chr20:63742866:A:C	7	1222	ENSG00000101210_10
chr20:63738542:A:G	7	1221	ENSG00000101210_10
chr20:63839432:G:A	7	1220	ENSG00000101210_10
chr20:63325866:A:G	7	1219	ENSG00000101210_10
chr20:63966313:C:T	7	1218	ENSG00000101210_10
chr20:63778100:C:T	7	1217	ENSG00000101210_10
chr20:63841763:T:C	7	1216	ENSG00000101210_10
chr20:63747011:C:T	7	1215	ENSG00000101210_10
chr20:63261544:C:T	7	1214	ENSG00000101210_10
chr20:63993683:A:AG	7	1213	ENSG00000101210_10
chr20:63206694:T:C	7	1212	ENSG00000101210_10
chr20:63374286:C:G	7	1211	ENSG00000101210_10
chr20:63230068:G:C	7	1210	ENSG00000101210_10
chr20:63061116:C:T	7	1209	ENSG00000101210_10
chr20:63380027:C:T	7	1208	ENSG00000101210_10
chr20:63486534:G:A	7	1207	ENSG00000101210_10
chr20:63945066:A:G	7	1206	ENSG00000101210_10
chr20:63375671:C:T	7	1205	ENSG00000101210_10
chr20:63077974:T:C	7	1204	ENSG00000101210_10
chr20:63500615:A:G	7	1203	ENSG00000101210_10
chr20:63626195:A:G	7	1202	ENSG00000101210_10
chr20:63497382:T:C	7	1201	ENSG00000101210_10
chr20:63865490:C:A	7	1200	ENSG00000101210_10
chr20:63937231:T:C	7	1199	ENSG00000101210_10
chr20:63340126:C:T	7	1198	ENSG00000101210_10
chr20:63920869:T:G	7	1197	ENSG00000101210_10
chr20:63582457:C:T	7	1196	ENSG00000101210_10
chr20:63508144:A:G	7	1195	ENSG00000101210_10
chr20:63785828:G:A	7	1194	ENSG00000101210_10
chr20:63241687:T:C	7	1193	ENSG00000101210_10
chr20:63167640:G:C	7	1192	ENSG00000101210_10
chr20:63037646:C:T	7	1191	ENSG00000101210_10
chr20:63179195:A:G	7	1190	ENSG00000101210_10
chr20:63504309:T:C	7	1189	ENSG00000101210_10
chr20:63106609:T:C	7	1188	ENSG00000101210_10
chr20:63081506:C:CA	7	1187	ENSG00000101210_10
chr20:63615188:A:G	7	1186	ENSG00000101210_10
chr20:63253854:C:T	7	1185	ENSG00000101210_10
chr20:63760100:C:T	7	1184	ENSG00000101210_10
chr20:63643195:G:T	7	1183	ENSG00000101210_10
chr20:63661765:C:T	7	1182	ENSG00000101210_10
chr20:63469783:A:G	7	1181	ENSG00000101210_10
chr20:63062254:G:A	7	1180	ENSG00000101210_10
chr20:63963478:G:A	7	1179	ENSG00000101210_10
chr20:63626256:T:C	7	1178	ENSG00000101210_10
chr20:63756853:C:T	7	1177	ENSG00000101210_10
chr20:63633407:G:A	7	1176	ENSG00000101210_10
chr20:63349752:C:T	7	1175	ENSG00000101210_10
chr20:63418691:A:G	7	1174	ENSG00000101210_10
chr20:63532459:G:T	7	1173	ENSG00000101210_10
chr20:63030208:A:G	7	1172	ENSG00000101210_10
chr20:63357288:ACAGGACCTCATCCCCT:A	7	1171	ENSG00000101210_10
chr20:63645709:T:G	7	1170	ENSG00000101210_10
chr20:63027243:G:T	7	1169	ENSG00000101210_10
chr20:63748962:A:G	7	1168	ENSG00000101210_10
chr20:63511171:T:C	7	1167	ENSG00000101210_10
chr20:63024235:G:C	7	1166	ENSG00000101210_10
chr20:63907109:T:C	7	1165	ENSG00000101210_10
chr20:63543792:GTGAA:G	7	1164	ENSG00000101210_10
chr20:63252006:C:T	7	1163	ENSG00000101210_10
chr20:62997618:G:A	7	1162	ENSG00000101210_10
chr20:63157604:A:C	7	1161	ENSG00000101210_10
chr20:63142881:A:G	7	1160	ENSG00000101210_10
chr20:63088496:C:T	7	1159	ENSG00000101210_10
chr20:63486593:A:G	7	1158	ENSG00000101210_10
chr20:63845195:A:G	7	1157	ENSG00000101210_10
chr20:63963483:G:A	7	1156	ENSG00000101210_10
chr20:63017974:A:T	7	1155	ENSG00000101210_10
chr20:63774510:G:C	7	1154	ENSG00000101210_10
chr20:63024745:A:G	7	1153	ENSG00000101210_10
chr20:63456522:A:G	7	1152	ENSG00000101210_10
chr20:63416733:C:T	7	1151	ENSG00000101210_10
chr20:63553463:C:A	7	1150	ENSG00000101210_10
chr20:63032384:A:G	7	1149	ENSG00000101210_10
chr20:63401318:G:A	7	1148	ENSG00000101210_10
chr20:63898570:A:G	7	1147	ENSG00000101210_10
chr20:63650152:G:C	7	1146	ENSG00000101210_10
chr20:63247297:T:G	7	1145	ENSG00000101210_10
chr20:63076646:A:G	7	1144	ENSG00000101210_10
chr20:63951034:T:G	7	1143	ENSG00000101210_10
chr20:63845206:T:G	7	1142	ENSG00000101210_10
chr20:63079297:A:G	7	1141	ENSG00000101210_10
chr20:63933216:C:T	7	1140	ENSG00000101210_10
chr20:63822370:G:A	7	1139	ENSG00000101210_10
chr20:63787032:T:G	7	1138	ENSG00000101210_10
chr20:63813507:T:C	7	1137	ENSG00000101210_10
chr20:63333315:A:G	7	1136	ENSG00000101210_10
chr20:63645516:C:T	7	1135	ENSG00000101210_10
chr20:63926774:C:T	7	1134	ENSG00000101210_10
chr20:63177378:A:C	7	1133	ENSG00000101210_10
chr20:63968118:G:C	7	1132	ENSG00000101210_10
chr20:63373554:A:G	7	1131	ENSG00000101210_10
chr20:63431530:G:A	7	1130	ENSG00000101210_10
chr20:63235551:G:A	7	1129	ENSG00000101210_10
chr20:63901837:G:A	7	1128	ENSG00000101210_10
chr20:63499643:A:AACCCCGG	7	1127	ENSG00000101210_10
chr20:63462773:C:T	7	1126	ENSG00000101210_10
chr20:63640027:A:G	7	1125	ENSG00000101210_10
chr20:63620172:T:C	7	1124	ENSG00000101210_10
chr20:63105134:C:T	7	1123	ENSG00000101210_10
chr20:63764436:A:G	7	1122	ENSG00000101210_10
chr20:63938441:G:C	7	1121	ENSG00000101210_10
chr20:63777421:C:T	7	1120	ENSG00000101210_10
chr20:63924620:G:A	7	1119	ENSG00000101210_10
chr20:63253322:G:T	7	1118	ENSG00000101210_10
chr20:63081367:A:T	7	1117	ENSG00000101210_10
chr20:63670901:G:C	7	1116	ENSG00000101210_10
chr20:63032411:A:G	7	1115	ENSG00000101210_10
chr20:63858436:G:A	7	1114	ENSG00000101210_10
chr20:63528393:T:A	7	1113	ENSG00000101210_10
chr20:63446237:G:A	7	1112	ENSG00000101210_10
chr20:63676585:C:A	7	1111	ENSG00000101210_10
chr20:63151209:C:T	7	1110	ENSG00000101210_10
chr20:63677011:C:A	7	1109	ENSG00000101210_10
chr20:63140175:G:A	7	1108	ENSG00000101210_10
chr20:63140679:A:C	7	1107	ENSG00000101210_10
chr20:63584936:T:C	7	1106	ENSG00000101210_10
chr20:63816848:T:C	7	1105	ENSG00000101210_10
chr20:63253550:G:C	7	1104	ENSG00000101210_10
chr20:63819300:C:A	7	1103	ENSG00000101210_10
chr20:63916307:G:A	7	1102	ENSG00000101210_10
chr20:63430236:G:A	7	1101	ENSG00000101210_10
chr20:62989054:A:G	7	1100	ENSG00000101210_10
chr20:63594754:GTTTT:G	7	1099	ENSG00000101210_10
chr20:63520619:C:G	7	1098	ENSG00000101210_10
chr20:63122696:T:C	7	1097	ENSG00000101210_10
chr20:63132152:C:T	7	1096	ENSG00000101210_10
chr20:63255487:C:G	7	1095	ENSG00000101210_10
chr20:63125156:T:C	7	1094	ENSG00000101210_10
chr20:63005702:C:T	7	1093	ENSG00000101210_10
chr20:63567905:C:T	7	1092	ENSG00000101210_10
chr20:63713531:G:C	7	1091	ENSG00000101210_10
chr20:63521166:C:G	7	1090	ENSG00000101210_10
chr20:63356709:G:A	7	1089	ENSG00000101210_10
chr20:63688889:G:A	7	1088	ENSG00000101210_10
chr20:63400682:C:A	7	1087	ENSG00000101210_10
chr20:63381129:G:A	7	1086	ENSG00000101210_10
chr20:63392560:CA:C	7	1085	ENSG00000101210_10
chr20:63409602:G:T	7	1084	ENSG00000101210_10
chr20:63440590:A:G	7	1083	ENSG00000101210_10
chr20:63105459:G:A	7	1082	ENSG00000101210_10
chr20:63910065:T:C	7	1081	ENSG00000101210_10
chr20:63695846:A:G	7	1080	ENSG00000101210_10
chr20:63673096:CA:C	7	1079	ENSG00000101210_10
chr20:63133071:G:A	7	1078	ENSG00000101210_10
chr20:63267276:A:C	7	1077	ENSG00000101210_10
chr20:63756477:T:A	7	1076	ENSG00000101210_10
chr20:63427634:A:G	7	1075	ENSG00000101210_10
chr20:63381083:G:A	7	1074	ENSG00000101210_10
chr20:63181580:T:C	7	1073	ENSG00000101210_10
chr20:63376839:A:G	7	1072	ENSG00000101210_10
chr20:63766662:T:C	7	1071	ENSG00000101210_10
chr20:63140703:GTGAA:G	7	1070	ENSG00000101210_10
chr20:63268234:T:TCC	7	1069	ENSG00000101210_10
chr20:63057536:G:T	7	1068	ENSG00000101210_10
chr20:63567747:G:A	7	1067	ENSG00000101210_10
chr20:63468913:T:G	7	1066	ENSG00000101210_10
chr20:63079334:AT:A	7	1065	ENSG00000101210_10
chr20:63404948:G:C	7	1064	ENSG00000101210_10
chr20:63779333:C:T	7	1063	ENSG00000101210_10
chr20:63483651:C:G	7	1062	ENSG00000101210_10
chr20:63114187:C:T	7	1061	ENSG00000101210_10
chr20:63791452:C:T	7	1060	ENSG00000101210_10
chr20:63039804:G:C	7	1059	ENSG00000101210_10
chr20:63248817:T:G	7	1058	ENSG00000101210_10
chr20:63786401:G:A	7	1057	ENSG00000101210_10
chr20:63937351:A:G	7	1056	ENSG00000101210_10
chr20:63378989:T:C	7	1055	ENSG00000101210_10
chr20:63791266:A:C	7	1054	ENSG00000101210_10
chr20:63033665:G:A	7	1053	ENSG00000101210_10
chr20:63246235:T:C	7	1052	ENSG00000101210_10
chr20:63770367:C:A	7	1051	ENSG00000101210_10
chr20:63018034:G:A	7	1050	ENSG00000101210_10
chr20:63335685:G:A	7	1049	ENSG00000101210_10
chr20:63070958:G:T	7	1048	ENSG00000101210_10
chr20:63676803:T:C	7	1047	ENSG00000101210_10
chr20:63036932:T:C	7	1046	ENSG00000101210_10
chr20:63015672:T:C	7	1045	ENSG00000101210_10
chr20:63983576:T:C	7	1044	ENSG00000101210_10
chr20:63458343:C:T	7	1043	ENSG00000101210_10
chr20:63756196:C:G	7	1042	ENSG00000101210_10
chr20:63095629:A:G	7	1041	ENSG00000101210_10
chr20:63256426:G:A	7	1040	ENSG00000101210_10
chr20:63204581:T:C	7	1039	ENSG00000101210_10
chr20:63560584:G:A	7	1038	ENSG00000101210_10
chr20:63642582:G:A	7	1037	ENSG00000101210_10
chr20:63028686:G:A	7	1036	ENSG00000101210_10
chr20:63073335:T:C	7	1035	ENSG00000101210_10
chr20:63801142:T:C	7	1034	ENSG00000101210_10
chr20:63159509:C:T	7	1033	ENSG00000101210_10
chr20:63754126:G:A	7	1032	ENSG00000101210_10
chr20:63151065:C:T	7	1031	ENSG00000101210_10
chr20:63245485:A:G	7	1030	ENSG00000101210_10
chr20:63966854:C:T	7	1029	ENSG00000101210_10
chr20:63616662:G:C	7	1028	ENSG00000101210_10
chr20:63092883:T:C	7	1027	ENSG00000101210_10
chr20:63490904:AG:A	7	1026	ENSG00000101210_10
chr20:63310234:C:T	7	1025	ENSG00000101210_10
chr20:63117766:A:G	7	1024	ENSG00000101210_10
chr20:63240784:T:C	7	1023	ENSG00000101210_10
chr20:63374106:G:C	7	1022	ENSG00000101210_10
chr20:63595227:G:A	7	1021	ENSG00000101210_10
chr20:63567309:A:G	7	1020	ENSG00000101210_10
chr20:63572607:A:G	7	1019	ENSG00000101210_10
chr20:63266420:C:T	7	1018	ENSG00000101210_10
chr20:63898632:G:A	7	1017	ENSG00000101210_10
chr20:63379469:C:A	7	1016	ENSG00000101210_10
chr20:63501728:A:G	7	1015	ENSG00000101210_10
chr20:63562234:T:C	7	1014	ENSG00000101210_10
chr20:63349461:C:G	7	1013	ENSG00000101210_10
chr20:63753227:G:C	7	1012	ENSG00000101210_10
chr20:63109578:T:C	7	1011	ENSG00000101210_10
chr20:62997987:C:T	7	1010	ENSG00000101210_10
chr20:63357061:A:G	7	1009	ENSG00000101210_10
chr20:63237871:T:C	7	1008	ENSG00000101210_10
chr20:63483627:G:A	7	1007	ENSG00000101210_10
chr20:63159514:C:G	7	1006	ENSG00000101210_10
chr20:63469820:T:C	7	1005	ENSG00000101210_10
chr20:63623565:G:A	7	1004	ENSG00000101210_10
chr20:63419744:G:A	7	1003	ENSG00000101210_10
chr20:63088145:G:A	7	1002	ENSG00000101210_10
chr20:63515329:G:A	7	1001	ENSG00000101210_10
chr20:63085591:C:T	7	1000	ENSG00000101210_10
chr20:63284190:C:T	7	999	ENSG00000101210_10
chr20:63060357:G:T	7	998	ENSG00000101210_10
chr20:63011538:G:A	7	997	ENSG00000101210_10
chr20:63074826:G:A	7	996	ENSG00000101210_10
chr20:63682701:A:G	7	995	ENSG00000101210_10
chr20:63951114:C:T	7	994	ENSG00000101210_10
chr20:63893604:T:A	7	993	ENSG00000101210_10
chr20:63664021:T:C	7	992	ENSG00000101210_10
chr20:63684241:G:T	7	991	ENSG00000101210_10
chr20:63067019:C:T	7	990	ENSG00000101210_10
chr20:63022703:T:G	7	989	ENSG00000101210_10
chr20:63658840:G:T	7	988	ENSG00000101210_10
chr20:63404250:C:A	7	987	ENSG00000101210_10
chr20:63233073:G:C	7	986	ENSG00000101210_10
chr20:63501824:G:A	7	985	ENSG00000101210_10
chr20:63024990:G:A	7	984	ENSG00000101210_10
chr20:63320785:A:G	7	983	ENSG00000101210_10
chr20:63513811:C:T	7	982	ENSG00000101210_10
chr20:63205849:G:A	7	981	ENSG00000101210_10
chr20:63075109:A:G	7	980	ENSG00000101210_10
chr20:63034465:C:A	7	979	ENSG00000101210_10
chr20:63383978:C:T	7	978	ENSG00000101210_10
chr20:63898405:C:T	7	977	ENSG00000101210_10
chr20:63248760:G:A	7	976	ENSG00000101210_10
chr20:62991595:A:G	7	975	ENSG00000101210_10
chr20:63170998:G:A	7	974	ENSG00000101210_10
chr20:63508975:T:A	7	973	ENSG00000101210_10
chr20:63056493:C:T	7	972	ENSG00000101210_10
chr20:63904241:A:C	7	971	ENSG00000101210_10
chr20:63089417:C:T	7	970	ENSG00000101210_10
chr20:63546307:CGAT:C	7	969	ENSG00000101210_10
chr20:63105523:G:A	7	968	ENSG00000101210_10
chr20:63915996:C:T	7	967	ENSG00000101210_10
chr20:63493729:G:A	7	966	ENSG00000101210_10
chr20:63775288:C:T	7	965	ENSG00000101210_10
chr20:63446177:C:A	7	964	ENSG00000101210_10
chr20:63094259:C:T	7	963	ENSG00000101210_10
chr20:63025740:C:T	7	962	ENSG00000101210_10
chr20:63414356:C:T	7	961	ENSG00000101210_10
chr20:63328728:A:G	7	960	ENSG00000101210_10
chr20:63125974:G:C	7	959	ENSG00000101210_10
chr20:63421664:A:G	7	958	ENSG00000101210_10
chr20:63081752:G:A	7	957	ENSG00000101210_10
chr20:63211495:C:T	7	956	ENSG00000101210_10
chr20:63106168:G:C	7	955	ENSG00000101210_10
chr20:63108589:G:A	7	954	ENSG00000101210_10
chr20:63647034:G:A	7	953	ENSG00000101210_10
chr20:63418926:A:G	7	952	ENSG00000101210_10
chr20:63800157:C:A	7	951	ENSG00000101210_10
chr20:63017559:G:C	7	950	ENSG00000101210_10
chr20:63224538:A:G	7	949	ENSG00000101210_10
chr20:63975807:C:T	7	948	ENSG00000101210_10
chr20:63236996:T:C	7	947	ENSG00000101210_10
chr20:63298665:G:A	7	946	ENSG00000101210_10
chr20:63486165:T:C	7	945	ENSG00000101210_10
chr20:63685481:G:T	7	944	ENSG00000101210_10
chr20:63447007:G:A	7	943	ENSG00000101210_10
chr20:63615439:G:A	7	942	ENSG00000101210_10
chr20:63997314:A:G	7	941	ENSG00000101210_10
chr20:63749174:C:T	7	940	ENSG00000101210_10
chr20:63577852:T:C	7	939	ENSG00000101210_10
chr20:63359526:C:T	7	938	ENSG00000101210_10
chr20:63028480:T:G	7	937	ENSG00000101210_10
chr20:63421846:G:A	7	936	ENSG00000101210_10
chr20:63118326:C:T	7	935	ENSG00000101210_10
chr20:63427378:A:G	7	934	ENSG00000101210_10
chr20:63366822:G:T	7	933	ENSG00000101210_10
chr20:63663094:G:A	7	932	ENSG00000101210_10
chr20:63951111:A:G	7	931	ENSG00000101210_10
chr20:63838759:C:T	7	930	ENSG00000101210_10
chr20:63579881:G:A	7	929	ENSG00000101210_10
chr20:63331506:C:T	7	928	ENSG00000101210_10
chr20:63746996:C:T	7	927	ENSG00000101210_10
chr20:63069507:G:A	7	926	ENSG00000101210_10
chr20:63819311:T:C	7	925	ENSG00000101210_10
chr20:63722792:C:T	7	924	ENSG00000101210_10
chr20:63962227:G:T	7	923	ENSG00000101210_10
chr20:63894314:T:C	7	922	ENSG00000101210_10
chr20:63366549:T:G	7	921	ENSG00000101210_10
chr20:63815216:G:A	7	920	ENSG00000101210_10
chr20:63377375:G:C	7	919	ENSG00000101210_10
chr20:63066581:C:T	7	918	ENSG00000101210_10
chr20:63976306:G:T	7	917	ENSG00000101210_10
chr20:63374536:G:A	7	916	ENSG00000101210_10
chr20:63562092:G:A	7	915	ENSG00000101210_10
chr20:63244297:C:G	7	914	ENSG00000101210_10
chr20:63784972:G:A	7	913	ENSG00000101210_10
chr20:63892747:T:C	7	912	ENSG00000101210_10
chr20:63367164:TG:T	7	911	ENSG00000101210_10
chr20:63251332:C:T	7	910	ENSG00000101210_10
chr20:63649329:C:T	7	909	ENSG00000101210_10
chr20:63255232:C:T	7	908	ENSG00000101210_10
chr20:63843006:T:G	7	907	ENSG00000101210_10
chr20:63814998:G:A	7	906	ENSG00000101210_10
chr20:63111738:A:AT	7	905	ENSG00000101210_10
chr20:63082079:T:C	7	904	ENSG00000101210_10
chr20:63107995:G:A	7	903	ENSG00000101210_10
chr20:63795761:C:T	7	902	ENSG00000101210_10
chr20:63351399:G:A	7	901	ENSG00000101210_10
chr20:63525847:G:A	7	900	ENSG00000101210_10
chr20:63714693:A:G	7	899	ENSG00000101210_10
chr20:63853277:G:A	7	898	ENSG00000101210_10
chr20:63218507:G:A	7	897	ENSG00000101210_10
chr20:63773580:G:A	7	896	ENSG00000101210_10
chr20:63247094:A:G	7	895	ENSG00000101210_10
chr20:63399757:G:A	7	894	ENSG00000101210_10
chr20:63155406:G:A	7	893	ENSG00000101210_10
chr20:63981167:C:T	7	892	ENSG00000101210_10
chr20:63053935:G:A	7	891	ENSG00000101210_10
chr20:63480746:T:C	7	890	ENSG00000101210_10
chr20:63315340:C:T	7	889	ENSG00000101210_10
chr20:63954200:A:T	7	888	ENSG00000101210_10
chr20:63964637:T:C	7	887	ENSG00000101210_10
chr20:63584671:T:TCTC	7	886	ENSG00000101210_10
chr20:63182037:C:T	7	885	ENSG00000101210_10
chr20:63757274:C:T	7	884	ENSG00000101210_10
chr20:63968691:C:T	7	883	ENSG00000101210_10
chr20:63980278:C:T	7	882	ENSG00000101210_10
chr20:63311121:G:C	7	881	ENSG00000101210_10
chr20:63822855:C:G	7	880	ENSG00000101210_10
chr20:63975264:G:A	7	879	ENSG00000101210_10
chr20:63376957:G:A	7	878	ENSG00000101210_10
chr20:63319440:C:T	7	877	ENSG00000101210_10
chr20:63192375:A:G	7	876	ENSG00000101210_10
chr20:63217913:T:G	7	875	ENSG00000101210_10
chr20:63268278:G:T	7	874	ENSG00000101210_10
chr20:62992636:A:G	7	873	ENSG00000101210_10
chr20:63110304:G:A	7	872	ENSG00000101210_10
chr20:63441881:G:A	7	871	ENSG00000101210_10
chr20:63443914:A:G	7	870	ENSG00000101210_10
chr20:63850107:T:C	7	869	ENSG00000101210_10
chr20:63742354:G:T	7	868	ENSG00000101210_10
chr20:63396528:A:AG	7	867	ENSG00000101210_10
chr20:63089013:T:A	7	866	ENSG00000101210_10
chr20:63152140:T:G	7	865	ENSG00000101210_10
chr20:63484458:G:A	7	864	ENSG00000101210_10
chr20:63221277:T:C	7	863	ENSG00000101210_10
chr20:63081998:GT:G	7	862	ENSG00000101210_10
chr20:63554916:C:T	7	861	ENSG00000101210_10
chr20:63718894:GTC:G	7	860	ENSG00000101210_10
chr20:63036279:T:C	7	859	ENSG00000101210_10
chr20:63450096:C:T	7	858	ENSG00000101210_10
chr20:63769762:G:A	7	857	ENSG00000101210_10
chr20:63981756:A:G	7	856	ENSG00000101210_10
chr20:63909914:A:C	7	855	ENSG00000101210_10
chr20:63970033:C:A	7	854	ENSG00000101210_10
chr20:63737253:T:C	7	853	ENSG00000101210_10
chr20:63110300:T:C	7	852	ENSG00000101210_10
chr20:63081515:G:A	7	851	ENSG00000101210_10
chr20:63918002:T:C	7	850	ENSG00000101210_10
chr20:63440803:G:A	7	849	ENSG00000101210_10
chr20:63376894:G:C	7	848	ENSG00000101210_10
chr20:63412999:A:C	7	847	ENSG00000101210_10
chr20:63958024:G:A	7	846	ENSG00000101210_10
chr20:63451154:G:C	7	845	ENSG00000101210_10
chr20:63310395:A:G	7	844	ENSG00000101210_10
chr20:63641305:T:C	7	843	ENSG00000101210_10
chr20:63505251:T:C	7	842	ENSG00000101210_10
chr20:63677164:T:C	7	841	ENSG00000101210_10
chr20:63291605:G:A	7	840	ENSG00000101210_10
chr20:63108052:C:T	7	839	ENSG00000101210_10
chr20:63120522:C:T	7	838	ENSG00000101210_10
chr20:63808188:C:G	7	837	ENSG00000101210_10
chr20:63909107:A:G	7	836	ENSG00000101210_10
chr20:63396955:C:T	7	835	ENSG00000101210_10
chr20:63011922:A:G	7	834	ENSG00000101210_10
chr20:63374292:G:A	7	833	ENSG00000101210_10
chr20:63458800:T:C	7	832	ENSG00000101210_10
chr20:63627539:C:G	7	831	ENSG00000101210_10
chr20:63501025:T:G	7	830	ENSG00000101210_10
chr20:63675404:C:T	7	829	ENSG00000101210_10
chr20:63501272:G:A	7	828	ENSG00000101210_10
chr20:63424770:C:T	7	827	ENSG00000101210_10
chr20:63407513:G:C	7	826	ENSG00000101210_10
chr20:63786984:G:A	7	825	ENSG00000101210_10
chr20:63349782:G:A	7	824	ENSG00000101210_10
chr20:63421764:T:G	7	823	ENSG00000101210_10
chr20:63262518:A:G	7	822	ENSG00000101210_10
chr20:63064797:A:G	7	821	ENSG00000101210_10
chr20:63105332:C:G	7	820	ENSG00000101210_10
chr20:63767472:G:A	7	819	ENSG00000101210_10
chr20:63256203:G:A	7	818	ENSG00000101210_10
chr20:63786890:A:C	7	817	ENSG00000101210_10
chr20:63075568:C:CCA	7	816	ENSG00000101210_10
chr20:63949375:A:G	7	815	ENSG00000101210_10
chr20:63483652:G:A	7	814	ENSG00000101210_10
chr20:63808295:C:T	7	813	ENSG00000101210_10
chr20:63460732:C:G	7	812	ENSG00000101210_10
chr20:63691543:C:T	7	811	ENSG00000101210_10
chr20:63139891:C:T	7	810	ENSG00000101210_10
chr20:63249455:G:A	7	809	ENSG00000101210_10
chr20:63296547:G:A	7	808	ENSG00000101210_10
chr20:63025520:C:T	7	807	ENSG00000101210_10
chr20:63755534:C:A	7	806	ENSG00000101210_10
chr20:63581039:G:C	7	805	ENSG00000101210_10
chr20:63173912:C:T	7	804	ENSG00000101210_10
chr20:63778041:G:A	7	803	ENSG00000101210_10
chr20:63113789:G:C	7	802	ENSG00000101210_10
chr20:63418304:G:A	7	801	ENSG00000101210_10
chr20:63970705:G:T	7	800	ENSG00000101210_10
chr20:63013534:A:G	7	799	ENSG00000101210_10
chr20:63100275:T:C	7	798	ENSG00000101210_10
chr20:63657374:GAC:G	7	797	ENSG00000101210_10
chr20:63237045:T:C	7	796	ENSG00000101210_10
chr20:63351959:G:A	7	795	ENSG00000101210_10
chr20:63747065:C:T	7	794	ENSG00000101210_10
chr20:63570948:A:G	7	793	ENSG00000101210_10
chr20:63118468:C:T	7	792	ENSG00000101210_10
chr20:63350772:A:G	7	791	ENSG00000101210_10
chr20:63644522:T:C	7	790	ENSG00000101210_10
chr20:63024224:G:A	7	789	ENSG00000101210_10
chr20:63105034:T:A	7	788	ENSG00000101210_10
chr20:63193547:T:C	7	787	ENSG00000101210_10
chr20:63092065:C:T	7	786	ENSG00000101210_10
chr20:63793308:A:G	7	785	ENSG00000101210_10
chr20:63431604:C:T	7	784	ENSG00000101210_10
chr20:63508088:T:C	7	783	ENSG00000101210_10
chr20:63771135:T:C	7	782	ENSG00000101210_10
chr20:63810246:A:T	7	781	ENSG00000101210_10
chr20:63740795:G:C	7	780	ENSG00000101210_10
chr20:63581575:C:T	7	779	ENSG00000101210_10
chr20:63241553:A:G	7	778	ENSG00000101210_10
chr20:63558827:A:G	7	777	ENSG00000101210_10
chr20:62992117:G:A	7	776	ENSG00000101210_10
chr20:63732160:C:T	7	775	ENSG00000101210_10
chr20:63700581:G:A	7	774	ENSG00000101210_10
chr20:63651995:C:A	7	773	ENSG00000101210_10
chr20:63264407:T:C	7	772	ENSG00000101210_10
chr20:63718625:AT:A	7	771	ENSG00000101210_10
chr20:62992137:T:C	7	770	ENSG00000101210_10
chr20:63465892:T:C	7	769	ENSG00000101210_10
chr20:63071766:T:G	7	768	ENSG00000101210_10
chr20:63169555:A:C	7	767	ENSG00000101210_10
chr20:63875154:T:A	7	766	ENSG00000101210_10
chr20:63344026:A:G	7	765	ENSG00000101210_10
chr20:63367640:G:A	7	764	ENSG00000101210_10
chr20:63235055:C:T	7	763	ENSG00000101210_10
chr20:63421342:T:C	7	762	ENSG00000101210_10
chr20:63118217:C:A	7	761	ENSG00000101210_10
chr20:63557677:G:A	7	760	ENSG00000101210_10
chr20:63156469:T:G	7	759	ENSG00000101210_10
chr20:63010496:G:A	7	758	ENSG00000101210_10
chr20:63473478:G:A	7	757	ENSG00000101210_10
chr20:63849655:C:G	7	756	ENSG00000101210_10
chr20:63067090:G:C	7	755	ENSG00000101210_10
chr20:62991962:A:G	7	754	ENSG00000101210_10
chr20:63973418:T:TG	7	753	ENSG00000101210_10
chr20:63290180:T:C	7	752	ENSG00000101210_10
chr20:63365549:A:G	7	751	ENSG00000101210_10
chr20:63033574:CAGTT:C	7	750	ENSG00000101210_10
chr20:63562061:A:G	7	749	ENSG00000101210_10
chr20:63872668:G:T	7	748	ENSG00000101210_10
chr20:63520505:G:A	7	747	ENSG00000101210_10
chr20:63660784:C:T	7	746	ENSG00000101210_10
chr20:63778535:C:T	7	745	ENSG00000101210_10
chr20:63120001:G:A	7	744	ENSG00000101210_10
chr20:63126160:T:A	7	743	ENSG00000101210_10
chr20:63062102:T:C	7	742	ENSG00000101210_10
chr20:63953173:C:A	7	741	ENSG00000101210_10
chr20:63551951:T:C	7	740	ENSG00000101210_10
chr20:63471050:A:G	7	739	ENSG00000101210_10
chr20:63499951:A:G	7	738	ENSG00000101210_10
chr20:63655517:C:T	7	737	ENSG00000101210_10
chr20:63242996:T:C	7	736	ENSG00000101210_10
chr20:63386646:G:C	7	735	ENSG00000101210_10
chr20:63017235:A:G	7	734	ENSG00000101210_10
chr20:63095955:C:T	7	733	ENSG00000101210_10
chr20:63945638:G:A	7	732	ENSG00000101210_10
chr20:63572597:C:T	7	731	ENSG00000101210_10
chr20:63771275:G:A	7	730	ENSG00000101210_10
chr20:63566215:G:A	7	729	ENSG00000101210_10
chr20:63675195:A:G	7	728	ENSG00000101210_10
chr20:63821138:G:T	7	727	ENSG00000101210_10
chr20:63085288:T:G	7	726	ENSG00000101210_10
chr20:63620276:A:G	7	725	ENSG00000101210_10
chr20:63656966:T:G	7	724	ENSG00000101210_10
chr20:63023531:A:G	7	723	ENSG00000101210_10
chr20:63316341:G:C	7	722	ENSG00000101210_10
chr20:63963816:A:G	7	721	ENSG00000101210_10
chr20:63143479:A:G	7	720	ENSG00000101210_10
chr20:63140029:G:A	7	719	ENSG00000101210_10
chr20:63255212:G:A	7	718	ENSG00000101210_10
chr20:63598636:G:A	7	717	ENSG00000101210_10
chr20:63143945:T:C	7	716	ENSG00000101210_10
chr20:63240775:C:G	7	715	ENSG00000101210_10
chr20:63887376:A:G	7	714	ENSG00000101210_10
chr20:63511130:C:T	7	713	ENSG00000101210_10
chr20:63486715:T:C	7	712	ENSG00000101210_10
chr20:63189820:A:G	7	711	ENSG00000101210_10
chr20:63762846:G:C	7	710	ENSG00000101210_10
chr20:63384195:A:G	7	709	ENSG00000101210_10
chr20:63510389:AT:A	7	708	ENSG00000101210_10
chr20:63454205:A:G	7	707	ENSG00000101210_10
chr20:63631775:G:A	7	706	ENSG00000101210_10
chr20:63497268:T:C	7	705	ENSG00000101210_10
chr20:63786978:C:T	7	704	ENSG00000101210_10
chr20:63140489:C:T	7	703	ENSG00000101210_10
chr20:63055675:A:G	7	702	ENSG00000101210_10
chr20:63314511:G:C	7	701	ENSG00000101210_10
chr20:63209865:C:G	7	700	ENSG00000101210_10
chr20:63229153:A:G	7	699	ENSG00000101210_10
chr20:63418652:A:C	7	698	ENSG00000101210_10
chr20:63435440:G:T	7	697	ENSG00000101210_10
chr20:63092881:G:C	7	696	ENSG00000101210_10
chr20:63391714:A:G	7	695	ENSG00000101210_10
chr20:63123430:G:A	7	694	ENSG00000101210_10
chr20:63430292:T:A	7	693	ENSG00000101210_10
chr20:63074600:G:T	7	692	ENSG00000101210_10
chr20:63829165:A:G	7	691	ENSG00000101210_10
chr20:63260062:G:A	7	690	ENSG00000101210_10
chr20:63360653:C:T	7	689	ENSG00000101210_10
chr20:63032744:T:C	7	688	ENSG00000101210_10
chr20:63674837:A:G	7	687	ENSG00000101210_10
chr20:63370392:C:T	7	686	ENSG00000101210_10
chr20:63431754:C:T	7	685	ENSG00000101210_10
chr20:63852557:T:G	7	684	ENSG00000101210_10
chr20:63907925:G:A	7	683	ENSG00000101210_10
chr20:63887413:C:T	7	682	ENSG00000101210_10
chr20:63498958:T:G	7	681	ENSG00000101210_10
chr20:63497279:C:T	7	680	ENSG00000101210_10
chr20:63189392:G:A	7	679	ENSG00000101210_10
chr20:63887088:C:T	7	678	ENSG00000101210_10
chr20:63238474:C:T	7	677	ENSG00000101210_10
chr20:63453456:C:T	7	676	ENSG00000101210_10
chr20:63636796:A:G	7	675	ENSG00000101210_10
chr20:63766443:C:T	7	674	ENSG00000101210_10
chr20:63525683:G:A	7	673	ENSG00000101210_10
chr20:63926906:T:C	7	672	ENSG00000101210_10
chr20:63148134:C:T	7	671	ENSG00000101210_10
chr20:63555366:G:A	7	670	ENSG00000101210_10
chr20:63421682:A:C	7	669	ENSG00000101210_10
chr20:63125201:C:T	7	668	ENSG00000101210_10
chr20:63050059:C:T	7	667	ENSG00000101210_10
chr20:63220637:A:G	7	666	ENSG00000101210_10
chr20:63118179:C:T	7	665	ENSG00000101210_10
chr20:63749464:G:A	7	664	ENSG00000101210_10
chr20:63359789:G:A	7	663	ENSG00000101210_10
chr20:63040336:A:G	7	662	ENSG00000101210_10
chr20:63637985:G:A	7	661	ENSG00000101210_10
chr20:63744874:T:C	7	660	ENSG00000101210_10
chr20:63590858:T:G	7	659	ENSG00000101210_10
chr20:63465388:C:T	7	658	ENSG00000101210_10
chr20:63435060:G:C	7	657	ENSG00000101210_10
chr20:63033304:T:C	7	656	ENSG00000101210_10
chr20:63055136:G:C	7	655	ENSG00000101210_10
chr20:63348909:G:A	7	654	ENSG00000101210_10
chr20:63449293:A:G	7	653	ENSG00000101210_10
chr20:63962807:T:C	7	652	ENSG00000101210_10
chr20:63803856:C:T	7	651	ENSG00000101210_10
chr20:63342101:T:C	7	650	ENSG00000101210_10
chr20:63745150:G:A	7	649	ENSG00000101210_10
chr20:63372095:A:T	7	648	ENSG00000101210_10
chr20:63088737:T:C	7	647	ENSG00000101210_10
chr20:63332621:G:T	7	646	ENSG00000101210_10
chr20:63692936:C:T	7	645	ENSG00000101210_10
chr20:63162426:T:C	7	644	ENSG00000101210_10
chr20:63164887:T:G	7	643	ENSG00000101210_10
chr20:63401437:C:A	7	642	ENSG00000101210_10
chr20:63137175:G:A	7	641	ENSG00000101210_10
chr20:63121782:C:T	7	640	ENSG00000101210_10
chr20:63842351:A:G	7	639	ENSG00000101210_10
chr20:63829137:A:G	7	638	ENSG00000101210_10
chr20:63105547:GC:G	7	637	ENSG00000101210_10
chr20:63078036:G:A	7	636	ENSG00000101210_10
chr20:63747653:T:C	7	635	ENSG00000101210_10
chr20:63008412:G:A	7	634	ENSG00000101210_10
chr20:63120581:C:T	7	633	ENSG00000101210_10
chr20:63063246:A:G	7	632	ENSG00000101210_10
chr20:63251636:C:T	7	631	ENSG00000101210_10
chr20:63406924:T:G	7	630	ENSG00000101210_10
chr20:63746768:C:T	7	629	ENSG00000101210_10
chr20:63489595:C:T	7	628	ENSG00000101210_10
chr20:63293072:G:A	7	627	ENSG00000101210_10
chr20:63569917:A:C	7	626	ENSG00000101210_10
chr20:63773116:G:C	7	625	ENSG00000101210_10
chr20:63478387:C:T	7	624	ENSG00000101210_10
chr20:63592018:A:G	7	623	ENSG00000101210_10
chr20:63748500:C:G	7	622	ENSG00000101210_10
chr20:63075170:G:A	7	621	ENSG00000101210_10
chr20:63984491:A:C	7	620	ENSG00000101210_10
chr20:63475976:A:C	7	619	ENSG00000101210_10
chr20:63466117:C:T	7	618	ENSG00000101210_10
chr20:63861419:C:G	7	617	ENSG00000101210_10
chr20:63475635:A:G	7	616	ENSG00000101210_10
chr20:63913742:A:G	7	615	ENSG00000101210_10
chr20:63850929:C:G	7	614	ENSG00000101210_10
chr20:63365354:A:G	7	613	ENSG00000101210_10
chr20:63133840:AG:A	7	612	ENSG00000101210_10
chr20:63401266:G:T	7	611	ENSG00000101210_10
chr20:63788021:C:G	7	610	ENSG00000101210_10
chr20:63773254:T:C	7	609	ENSG00000101210_10
chr20:63307256:G:A	7	608	ENSG00000101210_10
chr20:63121469:G:C	7	607	ENSG00000101210_10
chr20:63750626:C:T	7	606	ENSG00000101210_10
chr20:63475367:C:G	7	605	ENSG00000101210_10
chr20:63068376:C:T	7	604	ENSG00000101210_10
chr20:63112413:G:A	7	603	ENSG00000101210_10
chr20:63247079:C:T	7	602	ENSG00000101210_10
chr20:63725978:G:A	7	601	ENSG00000101210_10
chr20:63427019:C:G	7	600	ENSG00000101210_10
chr20:63117801:G:A	7	599	ENSG00000101210_10
chr20:63246224:A:G	7	598	ENSG00000101210_10
chr20:63141406:T:C	7	597	ENSG00000101210_10
chr20:63118338:C:T	7	596	ENSG00000101210_10
chr20:63132534:C:A	7	595	ENSG00000101210_10
chr20:63602920:A:G	7	594	ENSG00000101210_10
chr20:63615374:C:G	7	593	ENSG00000101210_10
chr20:63334624:G:A	7	592	ENSG00000101210_10
chr20:63057782:A:C	7	591	ENSG00000101210_10
chr20:63261464:G:C	7	590	ENSG00000101210_10
chr20:63086515:G:A	7	589	ENSG00000101210_10
chr20:63434704:G:A	7	588	ENSG00000101210_10
chr20:63284023:G:T	7	587	ENSG00000101210_10
chr20:63966341:T:G	7	586	ENSG00000101210_10
chr20:63673477:C:T	7	585	ENSG00000101210_10
chr20:63886514:G:A	7	584	ENSG00000101210_10
chr20:63410075:G:A	7	583	ENSG00000101210_10
chr20:63748397:T:G	7	582	ENSG00000101210_10
chr20:63986731:A:G	7	581	ENSG00000101210_10
chr20:63586236:T:C	7	580	ENSG00000101210_10
chr20:63808189:A:G	7	579	ENSG00000101210_10
chr20:63440724:G:A	7	578	ENSG00000101210_10
chr20:63490858:G:T	7	577	ENSG00000101210_10
chr20:63120434:G:A	7	576	ENSG00000101210_10
chr20:63748394:C:T	7	575	ENSG00000101210_10
chr20:63370194:C:T	7	574	ENSG00000101210_10
chr20:63840174:T:C	7	573	ENSG00000101210_10
chr20:63361854:C:T	7	572	ENSG00000101210_10
chr20:63078636:G:A	7	571	ENSG00000101210_10
chr20:63497227:T:C	7	570	ENSG00000101210_10
chr20:63573544:T:C	7	569	ENSG00000101210_10
chr20:63487900:C:A	7	568	ENSG00000101210_10
chr20:63330048:A:G	7	567	ENSG00000101210_10
chr20:63641777:C:T	7	566	ENSG00000101210_10
chr20:63717555:A:G	7	565	ENSG00000101210_10
chr20:63752443:C:G	7	564	ENSG00000101210_10
chr20:63092793:TC:T	7	563	ENSG00000101210_10
chr20:63314407:A:G	7	562	ENSG00000101210_10
chr20:63814394:T:C	7	561	ENSG00000101210_10
chr20:63365783:G:A	7	560	ENSG00000101210_10
chr20:63024942:A:G	7	559	ENSG00000101210_10
chr20:63671186:G:A	7	558	ENSG00000101210_10
chr20:63242053:G:A	7	557	ENSG00000101210_10
chr20:63677476:A:G	7	556	ENSG00000101210_10
chr20:63275723:T:C	7	555	ENSG00000101210_10
chr20:63052134:C:T	7	554	ENSG00000101210_10
chr20:63254100:G:T	7	553	ENSG00000101210_10
chr20:63599266:G:C	7	552	ENSG00000101210_10
chr20:63408263:A:G	7	551	ENSG00000101210_10
chr20:63022969:C:T	7	550	ENSG00000101210_10
chr20:63388071:C:G	7	549	ENSG00000101210_10
chr20:63454385:G:A	7	548	ENSG00000101210_10
chr20:63007257:C:G	7	547	ENSG00000101210_10
chr20:63141749:A:T	7	546	ENSG00000101210_10
chr20:63435070:A:C	7	545	ENSG00000101210_10
chr20:63251960:C:A	7	544	ENSG00000101210_10
chr20:63786382:A:G	7	543	ENSG00000101210_10
chr20:63637602:C:T	7	542	ENSG00000101210_10
chr20:63175710:C:T	7	541	ENSG00000101210_10
chr20:63645631:G:A	7	540	ENSG00000101210_10
chr20:63706054:A:G	7	539	ENSG00000101210_10
chr20:63263959:T:C	7	538	ENSG00000101210_10
chr20:63758539:C:CTG	7	537	ENSG00000101210_10
chr20:63388580:G:T	7	536	ENSG00000101210_10
chr20:63495768:T:C	7	535	ENSG00000101210_10
chr20:63981322:G:A	7	534	ENSG00000101210_10
chr20:63954909:T:C	7	533	ENSG00000101210_10
chr20:63886407:T:C	7	532	ENSG00000101210_10
chr20:63228150:C:T	7	531	ENSG00000101210_10
chr20:63656763:C:T	7	530	ENSG00000101210_10
chr20:63267831:CTG:C	7	529	ENSG00000101210_10
chr20:63246088:C:T	7	528	ENSG00000101210_10
chr20:63976267:C:G	7	527	ENSG00000101210_10
chr20:63244649:G:C	7	526	ENSG00000101210_10
chr20:63597984:G:A	7	525	ENSG00000101210_10
chr20:63937055:T:C	7	524	ENSG00000101210_10
chr20:63239113:A:G	7	523	ENSG00000101210_10
chr20:63555148:A:G	7	522	ENSG00000101210_10
chr20:63236588:C:T	7	521	ENSG00000101210_10
chr20:63420658:G:A	7	520	ENSG00000101210_10
chr20:63106646:G:A	7	519	ENSG00000101210_10
chr20:63398794:G:A	7	518	ENSG00000101210_10
chr20:63915147:G:A	7	517	ENSG00000101210_10
chr20:63105849:A:G	7	516	ENSG00000101210_10
chr20:63223100:C:T	7	515	ENSG00000101210_10
chr20:63402263:G:A	7	514	ENSG00000101210_10
chr20:63467153:C:A	7	513	ENSG00000101210_10
chr20:63248520:G:C	7	512	ENSG00000101210_10
chr20:63640895:T:C	7	511	ENSG00000101210_10
chr20:63317197:G:A	7	510	ENSG00000101210_10
chr20:63405736:G:A	7	509	ENSG00000101210_10
chr20:63371852:C:T	7	508	ENSG00000101210_10
chr20:63494832:A:G	7	507	ENSG00000101210_10
chr20:63419026:G:A	7	506	ENSG00000101210_10
chr20:63676913:G:A	7	505	ENSG00000101210_10
chr20:63106762:T:C	7	504	ENSG00000101210_10
chr20:63455113:C:T	7	503	ENSG00000101210_10
chr20:63180368:A:G	7	502	ENSG00000101210_10
chr20:63987819:T:A	7	501	ENSG00000101210_10
chr20:63646410:A:C	7	500	ENSG00000101210_10
chr20:63106306:G:C	7	499	ENSG00000101210_10
chr20:63498455:G:A	7	498	ENSG00000101210_10
chr20:63122971:G:A	7	497	ENSG00000101210_10
chr20:63949656:C:T	7	496	ENSG00000101210_10
chr20:63022078:A:G	7	495	ENSG00000101210_10
chr20:63249554:T:C	7	494	ENSG00000101210_10
chr20:63030414:C:G	7	493	ENSG00000101210_10
chr20:63265119:C:A	7	492	ENSG00000101210_10
chr20:63129732:A:G	7	491	ENSG00000101210_10
chr20:63992350:C:T	7	490	ENSG00000101210_10
chr20:63407842:C:G	7	489	ENSG00000101210_10
chr20:63213444:T:C	7	488	ENSG00000101210_10
chr20:63501270:G:A	7	487	ENSG00000101210_10
chr20:63454625:T:C	7	486	ENSG00000101210_10
chr20:63339261:A:G	7	485	ENSG00000101210_10
chr20:63105041:C:T	7	484	ENSG00000101210_10
chr20:63333744:CAG:C	7	483	ENSG00000101210_10
chr20:63337540:C:T	7	482	ENSG00000101210_10
chr20:63253886:T:C	7	481	ENSG00000101210_10
chr20:63343577:A:AAT	7	480	ENSG00000101210_10
chr20:63440305:G:A	7	479	ENSG00000101210_10
chr20:63092769:T:C	7	478	ENSG00000101210_10
chr20:63496465:G:T	7	477	ENSG00000101210_10
chr20:63905935:A:G	7	476	ENSG00000101210_10
chr20:63082727:A:G	7	475	ENSG00000101210_10
chr20:63501308:T:C	7	474	ENSG00000101210_10
chr20:63057959:ACT:A	7	473	ENSG00000101210_10
chr20:63242080:T:C	7	472	ENSG00000101210_10
chr20:63556086:T:C	7	471	ENSG00000101210_10
chr20:63189716:G:A	7	470	ENSG00000101210_10
chr20:63566995:C:T	7	469	ENSG00000101210_10
chr20:63172364:C:T	7	468	ENSG00000101210_10
chr20:63094263:A:G	7	467	ENSG00000101210_10
chr20:63397717:T:C	7	466	ENSG00000101210_10
chr20:63216715:G:C	7	465	ENSG00000101210_10
chr20:63244277:C:T	7	464	ENSG00000101210_10
chr20:63468033:T:C	7	463	ENSG00000101210_10
chr20:63226388:G:GT	7	462	ENSG00000101210_10
chr20:63106958:A:C	7	461	ENSG00000101210_10
chr20:62994440:G:A	7	460	ENSG00000101210_10
chr20:63074048:G:C	7	459	ENSG00000101210_10
chr20:63171477:G:T	7	458	ENSG00000101210_10
chr20:63656247:C:T	7	457	ENSG00000101210_10
chr20:63962894:G:A	7	456	ENSG00000101210_10
chr20:63676164:A:G	7	455	ENSG00000101210_10
chr20:63937216:G:A	7	454	ENSG00000101210_10
chr20:63398358:G:A	7	453	ENSG00000101210_10
chr20:63103760:A:C	7	452	ENSG00000101210_10
chr20:63435601:G:A	7	451	ENSG00000101210_10
chr20:63268510:A:G	7	450	ENSG00000101210_10
chr20:62991362:G:A	7	449	ENSG00000101210_10
chr20:63443983:A:G	7	448	ENSG00000101210_10
chr20:63420901:T:C	7	447	ENSG00000101210_10
chr20:63638589:C:T	7	446	ENSG00000101210_10
chr20:63053161:G:A	7	445	ENSG00000101210_10
chr20:63092564:G:C	7	444	ENSG00000101210_10
chr20:63508554:G:A	7	443	ENSG00000101210_10
chr20:63074375:T:A	7	442	ENSG00000101210_10
chr20:63004698:G:A	7	441	ENSG00000101210_10
chr20:63471382:T:G	7	440	ENSG00000101210_10
chr20:63007344:C:T	7	439	ENSG00000101210_10
chr20:63676805:C:G	7	438	ENSG00000101210_10
chr20:63361195:G:C	7	437	ENSG00000101210_10
chr20:63484290:A:G	7	436	ENSG00000101210_10
chr20:63522164:AG:A	7	435	ENSG00000101210_10
chr20:63562775:G:A	7	434	ENSG00000101210_10
chr20:63126416:A:G	7	433	ENSG00000101210_10
chr20:63160183:GC:G	7	432	ENSG00000101210_10
chr20:63427763:C:T	7	431	ENSG00000101210_10
chr20:63770545:G:A	7	430	ENSG00000101210_10
chr20:63094999:G:T	7	429	ENSG00000101210_10
chr20:63641230:G:T	7	428	ENSG00000101210_10
chr20:63004093:C:G	7	427	ENSG00000101210_10
chr20:63019023:G:A	7	426	ENSG00000101210_10
chr20:63236665:T:C	7	425	ENSG00000101210_10
chr20:63795858:G:C	7	424	ENSG00000101210_10
chr20:63496265:C:T	7	423	ENSG00000101210_10
chr20:63023053:C:T	7	422	ENSG00000101210_10
chr20:62988699:T:C	7	421	ENSG00000101210_10
chr20:63285027:C:T	7	420	ENSG00000101210_10
chr20:63219342:G:C	7	419	ENSG00000101210_10
chr20:63659310:C:T	7	418	ENSG00000101210_10
chr20:63113370:C:T	7	417	ENSG00000101210_10
chr20:63281363:T:C	7	416	ENSG00000101210_10
chr20:63361347:G:A	7	415	ENSG00000101210_10
chr20:63871920:T:C	7	414	ENSG00000101210_10
chr20:63874739:C:CTG	7	413	ENSG00000101210_10
chr20:63107354:A:G	7	412	ENSG00000101210_10
chr20:63510156:A:G	7	411	ENSG00000101210_10
chr20:63951116:T:C	7	410	ENSG00000101210_10
chr20:63167403:T:C	7	409	ENSG00000101210_10
chr20:63920909:A:G	7	408	ENSG00000101210_10
chr20:63891113:A:G	7	407	ENSG00000101210_10
chr20:63086970:G:A	7	406	ENSG00000101210_10
chr20:63508826:C:T	7	405	ENSG00000101210_10
chr20:63323527:G:A	7	404	ENSG00000101210_10
chr20:63844250:C:T	7	403	ENSG00000101210_10
chr20:63632394:G:A	7	402	ENSG00000101210_10
chr20:63829115:G:C	7	401	ENSG00000101210_10
chr20:63200159:G:A	7	400	ENSG00000101210_10
chr20:63569507:A:G	7	399	ENSG00000101210_10
chr20:63813076:G:GAC	7	398	ENSG00000101210_10
chr20:63016746:C:T	7	397	ENSG00000101210_10
chr20:63567773:C:G	7	396	ENSG00000101210_10
chr20:63033520:C:T	7	395	ENSG00000101210_10
chr20:63340265:A:G	7	394	ENSG00000101210_10
chr20:63341554:A:G	7	393	ENSG00000101210_10
chr20:63971707:C:G	7	392	ENSG00000101210_10
chr20:63028733:A:T	7	391	ENSG00000101210_10
chr20:63762843:C:G	7	390	ENSG00000101210_10
chr20:63487768:A:C	7	389	ENSG00000101210_10
chr20:63157669:C:T	7	388	ENSG00000101210_10
chr20:63667051:G:A	7	387	ENSG00000101210_10
chr20:63504098:T:C	7	386	ENSG00000101210_10
chr20:63005942:C:G	7	385	ENSG00000101210_10
chr20:63563157:T:C	7	384	ENSG00000101210_10
chr20:63279306:G:A	7	383	ENSG00000101210_10
chr20:63526293:A:C	7	382	ENSG00000101210_10
chr20:63548092:T:G	7	381	ENSG00000101210_10
chr20:63012978:A:G	7	380	ENSG00000101210_10
chr20:63528143:A:T	7	379	ENSG00000101210_10
chr20:62997556:C:T	7	378	ENSG00000101210_10
chr20:62998891:C:T	7	377	ENSG00000101210_10
chr20:63677077:C:T	7	376	ENSG00000101210_10
chr20:63490877:A:G	7	375	ENSG00000101210_10
chr20:62991834:T:G	7	374	ENSG00000101210_10
chr20:63060616:C:T	7	373	ENSG00000101210_10
chr20:63737808:C:G	7	372	ENSG00000101210_10
chr20:63019372:A:C	7	371	ENSG00000101210_10
chr20:63749163:A:C	7	370	ENSG00000101210_10
chr20:63889318:T:C	7	369	ENSG00000101210_10
chr20:63102880:G:GTGACC	7	368	ENSG00000101210_10
chr20:63945119:T:C	7	367	ENSG00000101210_10
chr20:63629211:G:C	7	366	ENSG00000101210_10
chr20:62998868:C:A	7	365	ENSG00000101210_10
chr20:63377244:G:A	7	364	ENSG00000101210_10
chr20:63139831:T:C	7	363	ENSG00000101210_10
chr20:63591221:AACAC:A	7	362	ENSG00000101210_10
chr20:63071877:A:G	7	361	ENSG00000101210_10
chr20:63007121:AGGGGCGGCGC:A	7	360	ENSG00000101210_10
chr20:63562677:G:C	7	359	ENSG00000101210_10
chr20:63628506:T:C	7	358	ENSG00000101210_10
chr20:63095708:C:G	7	357	ENSG00000101210_10
chr20:63124040:C:A	7	356	ENSG00000101210_10
chr20:63092340:G:A	7	355	ENSG00000101210_10
chr20:63133254:G:A	7	354	ENSG00000101210_10
chr20:63566883:G:A	7	353	ENSG00000101210_10
chr20:62991121:A:G	7	352	ENSG00000101210_10
chr20:63349639:T:C	7	351	ENSG00000101210_10
chr20:63250510:G:A	7	350	ENSG00000101210_10
chr20:63487583:C:G	7	349	ENSG00000101210_10
chr20:63456330:A:G	7	348	ENSG00000101210_10
chr20:63016108:T:C	7	347	ENSG00000101210_10
chr20:63347872:G:A	7	346	ENSG00000101210_10
chr20:63416976:C:T	7	345	ENSG00000101210_10
chr20:63498998:G:A	7	344	ENSG00000101210_10
chr20:63947229:G:A	7	343	ENSG00000101210_10
chr20:63016112:G:A	7	342	ENSG00000101210_10
chr20:63467867:G:A	7	341	ENSG00000101210_10
chr20:63452199:CAT:C	7	340	ENSG00000101210_10
chr20:63612825:C:T	7	339	ENSG00000101210_10
chr20:63950100:G:A	7	338	ENSG00000101210_10
chr20:63669553:G:C	7	337	ENSG00000101210_10
chr20:63413947:G:A	7	336	ENSG00000101210_10
chr20:63199346:C:G	7	335	ENSG00000101210_10
chr20:63652009:G:GC	7	334	ENSG00000101210_10
chr20:63011612:C:G	7	333	ENSG00000101210_10
chr20:63135594:G:A	7	332	ENSG00000101210_10
chr20:63155376:C:G	7	331	ENSG00000101210_10
chr20:63026242:C:T	7	330	ENSG00000101210_10
chr20:63318522:A:G	7	329	ENSG00000101210_10
chr20:63136063:A:G	7	328	ENSG00000101210_10
chr20:63649985:C:T	7	327	ENSG00000101210_10
chr20:63007452:A:G	7	326	ENSG00000101210_10
chr20:63586026:GA:G	7	325	ENSG00000101210_10
chr20:63398230:T:A	7	324	ENSG00000101210_10
chr20:63948967:CAG:C	7	323	ENSG00000101210_10
chr20:63464400:G:A	7	322	ENSG00000101210_10
chr20:63416734:G:C	7	321	ENSG00000101210_10
chr20:63015683:G:A	7	320	ENSG00000101210_10
chr20:63272755:G:A	7	319	ENSG00000101210_10
chr20:63110783:G:A	7	318	ENSG00000101210_10
chr20:63957849:T:G	7	317	ENSG00000101210_10
chr20:63676810:T:C	7	316	ENSG00000101210_10
chr20:63330556:T:C	7	315	ENSG00000101210_10
chr20:63246523:C:T	7	314	ENSG00000101210_10
chr20:63058740:T:C	7	313	ENSG00000101210_10
chr20:63983095:A:G	7	312	ENSG00000101210_10
chr20:63274413:TCTGC:T	7	311	ENSG00000101210_10
chr20:63314968:A:G	7	310	ENSG00000101210_10
chr20:63254850:C:T	7	309	ENSG00000101210_10
chr20:63687813:C:CTT	7	308	ENSG00000101210_10
chr20:63417357:C:G	7	307	ENSG00000101210_10
chr20:63418142:T:G	7	306	ENSG00000101210_10
chr20:63352162:C:T	7	305	ENSG00000101210_10
chr20:63453834:A:G	7	304	ENSG00000101210_10
chr20:63259477:T:C	7	303	ENSG00000101210_10
chr20:63413016:T:G	7	302	ENSG00000101210_10
chr20:63441629:TGTG:T	7	301	ENSG00000101210_10
chr20:63264557:A:G	7	300	ENSG00000101210_10
chr20:63025062:T:G	7	299	ENSG00000101210_10
chr20:63699064:T:C	7	298	ENSG00000101210_10
chr20:63473353:G:A	7	297	ENSG00000101210_10
chr20:63416594:C:A	7	296	ENSG00000101210_10
chr20:63433209:A:G	7	295	ENSG00000101210_10
chr20:63401789:A:G	7	294	ENSG00000101210_10
chr20:63839159:G:A	7	293	ENSG00000101210_10
chr20:63377623:G:T	7	292	ENSG00000101210_10
chr20:63250207:G:A	7	291	ENSG00000101210_10
chr20:63387395:A:G	7	290	ENSG00000101210_10
chr20:63084768:G:T	7	289	ENSG00000101210_10
chr20:63268275:G:C	7	288	ENSG00000101210_10
chr20:63775533:T:C	7	287	ENSG00000101210_10
chr20:63434107:G:A	7	286	ENSG00000101210_10
chr20:63268607:G:C	7	285	ENSG00000101210_10
chr20:63125654:A:G	7	284	ENSG00000101210_10
chr20:63266363:G:A	7	283	ENSG00000101210_10
chr20:63461042:A:C	7	282	ENSG00000101210_10
chr20:63418907:A:G	7	281	ENSG00000101210_10
chr20:62992193:C:T	7	280	ENSG00000101210_10
chr20:63566810:C:T	7	279	ENSG00000101210_10
chr20:63995584:C:T	7	278	ENSG00000101210_10
chr20:63351340:C:T	7	277	ENSG00000101210_10
chr20:63501727:G:T	7	276	ENSG00000101210_10
chr20:63007214:G:T	7	275	ENSG00000101210_10
chr20:63590257:T:C	7	274	ENSG00000101210_10
chr20:63092354:T:C	7	273	ENSG00000101210_10
chr20:63948009:T:G	7	272	ENSG00000101210_10
chr20:63493880:A:G	7	271	ENSG00000101210_10
chr20:63240856:G:C	7	270	ENSG00000101210_10
chr20:63857674:G:A	7	269	ENSG00000101210_10
chr20:63697746:G:A	7	268	ENSG00000101210_10
chr20:63949289:C:G	7	267	ENSG00000101210_10
chr20:63127565:G:A	7	266	ENSG00000101210_10
chr20:63839519:C:T	7	265	ENSG00000101210_10
chr20:63417301:C:T	7	264	ENSG00000101210_10
chr20:63489789:A:T	7	263	ENSG00000101210_10
chr20:63155868:T:A	7	262	ENSG00000101210_10
chr20:63059489:C:T	7	261	ENSG00000101210_10
chr20:63221792:A:C	7	260	ENSG00000101210_10
chr20:63219211:C:T	7	259	ENSG00000101210_10
chr20:63220120:C:G	7	258	ENSG00000101210_10
chr20:63909120:C:T	7	257	ENSG00000101210_10
chr20:63552817:C:T	7	256	ENSG00000101210_10
chr20:63340032:C:T	7	255	ENSG00000101210_10
chr20:63355597:T:C	7	254	ENSG00000101210_10
chr20:63360368:C:A	7	253	ENSG00000101210_10
chr20:63924621:A:AG	7	252	ENSG00000101210_10
chr20:63872956:G:A	7	251	ENSG00000101210_10
chr20:63568094:C:G	7	250	ENSG00000101210_10
chr20:63749189:T:C	7	249	ENSG00000101210_10
chr20:63682525:C:T	7	248	ENSG00000101210_10
chr20:63064856:A:C	7	247	ENSG00000101210_10
chr20:63560122:T:G	7	246	ENSG00000101210_10
chr20:63501923:G:C	7	245	ENSG00000101210_10
chr20:63381920:G:T	7	244	ENSG00000101210_10
chr20:63154307:G:T	7	243	ENSG00000101210_10
chr20:63102057:T:C	7	242	ENSG00000101210_10
chr20:63838751:C:T	7	241	ENSG00000101210_10
chr20:63580801:G:A	7	240	ENSG00000101210_10
chr20:63017307:C:T	7	239	ENSG00000101210_10
chr20:63268953:C:T	7	238	ENSG00000101210_10
chr20:63490067:CT:C	7	237	ENSG00000101210_10
chr20:63220496:TGTGGAGTGCGCTGAC:T	7	236	ENSG00000101210_10
chr20:63593741:G:T	7	235	ENSG00000101210_10
chr20:63101006:A:C	7	234	ENSG00000101210_10
chr20:62988460:T:C	7	233	ENSG00000101210_10
chr20:63086360:T:G	7	232	ENSG00000101210_10
chr20:63141101:T:C	7	231	ENSG00000101210_10
chr20:63249944:A:G	7	230	ENSG00000101210_10
chr20:63676909:T:TG	7	229	ENSG00000101210_10
chr20:63157880:C:A	7	228	ENSG00000101210_10
chr20:63348441:G:A	7	227	ENSG00000101210_10
chr20:63605846:T:C	7	226	ENSG00000101210_10
chr20:63926881:A:G	7	225	ENSG00000101210_10
chr20:62997028:C:A	7	224	ENSG00000101210_10
chr20:63309183:C:T	7	223	ENSG00000101210_10
chr20:63142550:A:G	7	222	ENSG00000101210_10
chr20:63329410:CTG:C	7	221	ENSG00000101210_10
chr20:63652817:C:T	7	220	ENSG00000101210_10
chr20:63886391:T:C	7	219	ENSG00000101210_10
chr20:63961552:A:G	7	218	ENSG00000101210_10
chr20:63347748:G:A	7	217	ENSG00000101210_10
chr20:63771603:C:T	7	216	ENSG00000101210_10
chr20:63502667:C:T	7	215	ENSG00000101210_10
chr20:63779240:A:T	7	214	ENSG00000101210_10
chr20:63256543:C:T	7	213	ENSG00000101210_10
chr20:63125544:C:T	7	212	ENSG00000101210_10
chr20:63159264:G:A	7	211	ENSG00000101210_10
chr20:63318153:T:C	7	210	ENSG00000101210_10
chr20:63329319:T:C	7	209	ENSG00000101210_10
chr20:63531463:T:A	7	208	ENSG00000101210_10
chr20:63325430:T:C	7	207	ENSG00000101210_10
chr20:63559059:G:A	7	206	ENSG00000101210_10
chr20:63261160:C:A	7	205	ENSG00000101210_10
chr20:62994444:A:G	7	204	ENSG00000101210_10
chr20:63555834:T:C	7	203	ENSG00000101210_10
chr20:63852688:C:T	7	202	ENSG00000101210_10
chr20:63008398:A:G	7	201	ENSG00000101210_10
chr20:63155157:G:C	7	200	ENSG00000101210_10
chr20:63672441:G:A	7	199	ENSG00000101210_10
chr20:63015700:C:T	7	198	ENSG00000101210_10
chr20:63016341:A:G	7	197	ENSG00000101210_10
chr20:63998796:T:C	7	196	ENSG00000101210_10
chr20:63502875:G:C	7	195	ENSG00000101210_10
chr20:63381085:C:T	7	194	ENSG00000101210_10
chr20:63562750:A:G	7	193	ENSG00000101210_10
chr20:63040385:GT:G	7	192	ENSG00000101210_10
chr20:63055034:G:A	7	191	ENSG00000101210_10
chr20:63021578:A:G	7	190	ENSG00000101210_10
chr20:63101186:T:C	7	189	ENSG00000101210_10
chr20:63704213:GA:G	7	188	ENSG00000101210_10
chr20:62994434:T:C	7	187	ENSG00000101210_10
chr20:63419230:T:G	7	186	ENSG00000101210_10
chr20:63090632:C:T	7	185	ENSG00000101210_10
chr20:63478822:G:A	7	184	ENSG00000101210_10
chr20:63025676:C:T	7	183	ENSG00000101210_10
chr20:63532450:TGG:T	7	182	ENSG00000101210_10
chr20:63089181:G:A	7	181	ENSG00000101210_10
chr20:63521050:C:T	7	180	ENSG00000101210_10
chr20:63124838:T:C	7	179	ENSG00000101210_10
chr20:63010740:G:T	7	178	ENSG00000101210_10
chr20:63206523:T:C	7	177	ENSG00000101210_10
chr20:63060028:A:G	7	176	ENSG00000101210_10
chr20:63677217:A:G	7	175	ENSG00000101210_10
chr20:63967462:C:T	7	174	ENSG00000101210_10
chr20:63106524:GACA:G	7	173	ENSG00000101210_10
chr20:63852558:T:C	7	172	ENSG00000101210_10
chr20:63523838:G:A	7	171	ENSG00000101210_10
chr20:63106489:C:T	7	170	ENSG00000101210_10
chr20:63268362:A:C	7	169	ENSG00000101210_10
chr20:63811886:G:A	7	168	ENSG00000101210_10
chr20:63101910:C:A	7	167	ENSG00000101210_10
chr20:63366800:C:T	7	166	ENSG00000101210_10
chr20:63501072:C:T	7	165	ENSG00000101210_10
chr20:63107034:G:A	7	164	ENSG00000101210_10
chr20:63483521:A:G	7	163	ENSG00000101210_10
chr20:63676807:T:C	7	162	ENSG00000101210_10
chr20:63372140:T:C	7	161	ENSG00000101210_10
chr20:63899829:T:C	7	160	ENSG00000101210_10
chr20:63466638:G:A	7	159	ENSG00000101210_10
chr20:63541676:A:G	7	158	ENSG00000101210_10
chr20:63033873:A:G	7	157	ENSG00000101210_10
chr20:63369500:CAG:C	7	156	ENSG00000101210_10
chr20:63247598:A:C	7	155	ENSG00000101210_10
chr20:63494386:C:T	7	154	ENSG00000101210_10
chr20:63418710:C:A	7	153	ENSG00000101210_10
chr20:63129575:T:C	7	152	ENSG00000101210_10
chr20:63124779:G:C	7	151	ENSG00000101210_10
chr20:63016531:T:C	7	150	ENSG00000101210_10
chr20:63070179:T:C	7	149	ENSG00000101210_10
chr20:63102017:C:G	7	148	ENSG00000101210_10
chr20:63755741:C:T	7	147	ENSG00000101210_10
chr20:63878172:G:A	7	146	ENSG00000101210_10
chr20:63544643:T:A	7	145	ENSG00000101210_10
chr20:63395045:C:T	7	144	ENSG00000101210_10
chr20:63676892:A:T	7	143	ENSG00000101210_10
chr20:63002129:G:C	7	142	ENSG00000101210_10
chr20:63445503:C:CCCCCAAAGGG	7	141	ENSG00000101210_10
chr20:63816309:T:C	7	140	ENSG00000101210_10
chr20:63189593:ACAGG:A	7	139	ENSG00000101210_10
chr20:63564900:C:A	7	138	ENSG00000101210_10
chr20:63401582:C:T	7	137	ENSG00000101210_10
chr20:63478052:G:A	7	136	ENSG00000101210_10
chr20:63712493:T:C	7	135	ENSG00000101210_10
chr20:63016082:G:C	7	134	ENSG00000101210_10
chr20:63381423:G:C	7	133	ENSG00000101210_10
chr20:63182584:C:T	7	132	ENSG00000101210_10
chr20:63348208:G:C	7	131	ENSG00000101210_10
chr20:63436303:G:A	7	130	ENSG00000101210_10
chr20:63392922:A:G	7	129	ENSG00000101210_10
chr20:63646915:G:A	7	128	ENSG00000101210_10
chr20:63641020:T:C	7	127	ENSG00000101210_10
chr20:63302541:G:A	7	126	ENSG00000101210_10
chr20:62992769:C:G	7	125	ENSG00000101210_10
chr20:63252473:A:G	7	124	ENSG00000101210_10
chr20:63986302:A:G	7	123	ENSG00000101210_10
chr20:62990523:A:G	7	122	ENSG00000101210_10
chr20:63625237:A:G	7	121	ENSG00000101210_10
chr20:63553658:T:C	7	120	ENSG00000101210_10
chr20:63476639:G:A	7	119	ENSG00000101210_10
chr20:63969268:G:A	7	118	ENSG00000101210_10
chr20:63920635:G:T	7	117	ENSG00000101210_10
chr20:63887336:C:G	7	116	ENSG00000101210_10
chr20:63133195:A:G	7	115	ENSG00000101210_10
chr20:63009168:C:T	7	114	ENSG00000101210_10
chr20:63637906:AG:A	7	113	ENSG00000101210_10
chr20:63007983:C:T	7	112	ENSG00000101210_10
chr20:63942653:A:G	7	111	ENSG00000101210_10
chr20:63677133:A:G	7	110	ENSG00000101210_10
chr20:63360002:C:G	7	109	ENSG00000101210_10
chr20:63097846:G:A	7	108	ENSG00000101210_10
chr20:63019871:G:C	7	107	ENSG00000101210_10
chr20:62998692:G:A	7	106	ENSG00000101210_10
chr20:63728712:G:A	7	105	ENSG00000101210_10
chr20:63060477:G:T	7	104	ENSG00000101210_10
chr20:63360933:A:C	7	103	ENSG00000101210_10
chr20:63881643:A:G	7	102	ENSG00000101210_10
chr20:63841343:G:A	7	101	ENSG00000101210_10
chr20:63016281:T:G	7	100	ENSG00000101210_10
chr20:63971011:T:C	7	99	ENSG00000101210_10
chr20:63119632:C:T	7	98	ENSG00000101210_10
chr20:63498213:C:A	7	97	ENSG00000101210_10
chr20:63366616:G:A	7	96	ENSG00000101210_10
chr20:63501004:C:T	7	95	ENSG00000101210_10
chr20:63323323:C:T	7	94	ENSG00000101210_10
chr20:63468674:A:G	7	93	ENSG00000101210_10
chr20:63128954:G:A	7	92	ENSG00000101210_10
chr20:63261194:G:A	7	91	ENSG00000101210_10
chr20:63557740:T:C	7	90	ENSG00000101210_10
chr20:63416572:T:C	7	89	ENSG00000101210_10
chr20:63947347:C:T	7	88	ENSG00000101210_10
chr20:63127715:A:C	7	87	ENSG00000101210_10
chr20:62999513:C:T	7	86	ENSG00000101210_10
chr20:63020849:G:A	7	85	ENSG00000101210_10
chr20:63954590:G:A	7	84	ENSG00000101210_10
chr20:63372877:GC:G	7	83	ENSG00000101210_10
chr20:63989571:C:CT	7	82	ENSG00000101210_10
chr20:63506836:C:A	7	81	ENSG00000101210_10
chr20:63582347:C:T	7	80	ENSG00000101210_10
chr20:63106936:A:C	7	79	ENSG00000101210_10
chr20:63396710:A:C	7	78	ENSG00000101210_10
chr20:63982985:A:G	7	77	ENSG00000101210_10
chr20:63892391:C:CTT	7	76	ENSG00000101210_10
chr20:63398792:G:A	7	75	ENSG00000101210_10
chr20:63763035:A:G	7	74	ENSG00000101210_10
chr20:63039244:A:T	7	73	ENSG00000101210_10
chr20:63268644:A:G	7	72	ENSG00000101210_10
chr20:63603666:C:T	7	71	ENSG00000101210_10
chr20:63501358:G:A	7	70	ENSG00000101210_10
chr20:63268655:CCTCT:C	7	69	ENSG00000101210_10
chr20:63014427:T:G	7	68	ENSG00000101210_10
chr20:63361348:G:A	7	67	ENSG00000101210_10
chr20:63545010:G:A	7	66	ENSG00000101210_10
chr20:63104157:T:G	7	65	ENSG00000101210_10
chr20:63135632:G:C	7	64	ENSG00000101210_10
chr20:63563734:A:G	7	63	ENSG00000101210_10
chr20:63839227:T:C	7	62	ENSG00000101210_10
chr20:63852972:T:C	7	61	ENSG00000101210_10
chr20:63370757:G:C	7	60	ENSG00000101210_10
chr20:63941711:T:C	7	59	ENSG00000101210_10
chr20:63441110:G:A	7	58	ENSG00000101210_10
chr20:63917198:A:C	7	57	ENSG00000101210_10
chr20:63494449:A:T	7	56	ENSG00000101210_10
chr20:63133256:C:T	7	55	ENSG00000101210_10
chr20:63971515:T:C	7	54	ENSG00000101210_10
chr20:63677042:G:C	7	53	ENSG00000101210_10
chr20:63650227:C:T	7	52	ENSG00000101210_10
chr20:63957825:C:T	7	51	ENSG00000101210_10
chr20:63488522:T:C	7	50	ENSG00000101210_10
chr20:63118012:G:C	7	49	ENSG00000101210_10
chr20:63953524:A:G	7	48	ENSG00000101210_10
chr20:63585455:C:T	7	47	ENSG00000101210_10
chr20:63641058:G:A	7	46	ENSG00000101210_10
chr20:63102535:A:G	7	45	ENSG00000101210_10
chr20:63082080:G:T	7	44	ENSG00000101210_10
chr20:63359194:C:T	7	43	ENSG00000101210_10
chr20:63523758:C:T	7	42	ENSG00000101210_10
chr20:63676806:A:G	7	41	ENSG00000101210_10
chr20:63664348:A:G	7	40	ENSG00000101210_10
chr20:63318793:A:C	7	39	ENSG00000101210_10
chr20:63743088:T:C	7	38	ENSG00000101210_10
chr20:63053453:G:T	7	37	ENSG00000101210_10
chr20:63489587:G:A	7	36	ENSG00000101210_10
chr20:63102289:T:C	7	35	ENSG00000101210_10
chr20:63947856:G:A	7	34	ENSG00000101210_10
chr20:63024643:G:A	7	33	ENSG00000101210_10
chr20:62990392:C:T	7	32	ENSG00000101210_10
chr20:63501720:G:A	7	31	ENSG00000101210_10
chr20:63154583:G:A	7	30	ENSG00000101210_10
chr20:63558992:G:A	7	29	ENSG00000101210_10
chr20:63886196:A:G	7	28	ENSG00000101210_10
chr20:62992817:G:T	7	27	ENSG00000101210_10
chr20:63155333:T:G	7	26	ENSG00000101210_10
chr20:63376268:T:C	7	25	ENSG00000101210_10
chr20:63221991:T:G	7	24	ENSG00000101210_10
chr20:63125988:T:C	7	23	ENSG00000101210_10
chr20:63469110:C:G	7	22	ENSG00000101210_10
chr20:63559968:A:G	7	21	ENSG00000101210_10
chr20:63253304:C:T	7	20	ENSG00000101210_10
chr20:63346204:G:A	7	19	ENSG00000101210_10
chr20:63453764:G:A	7	18	ENSG00000101210_10
chr20:63019990:C:A	7	17	ENSG00000101210_10
chr20:63838645:T:C	7	16	ENSG00000101210_10
chr20:63497080:A:G	7	15	ENSG00000101210_10
chr20:63131837:A:G	7	14	ENSG00000101210_10
chr20:63953461:A:G	7	13	ENSG00000101210_10
chr20:63399693:A:G	7	12	ENSG00000101210_10
chr20:63844528:G:A	7	11	ENSG00000101210_10
chr20:63086073:C:T	7	10	ENSG00000101210_10
chr20:63112890:C:T	7	9	ENSG00000101210_10
chr20:63312564:GC:G	7	8	ENSG00000101210_10
chr20:63890962:A:G	7	7	ENSG00000101210_10
chr20:63595728:A:G	7	6	ENSG00000101210_10
chr20:63642964:T:C	7	5	ENSG00000101210_10
chr20:63559049:T:C	7	4	ENSG00000101210_10
chr20:63261273:C:T	7	3	ENSG00000101210_10
chr20:63368417:G:A	7	2	ENSG00000101210_10
chr20:63009582:A:AGCGGCTCCGC	7	1	ENSG00000101210_10
chr20:63429230:A:C	8	4886	ENSG00000101210_10
chr20:63333515:G:A	8	4885	ENSG00000101210_10
chr20:63334008:C:G	8	4884	ENSG00000101210_10
chr20:63334156:A:G	8	4883	ENSG00000101210_10
chr20:63334794:T:C	8	4882	ENSG00000101210_10
chr20:63335778:C:T	8	4881	ENSG00000101210_10
chr20:63337487:C:G	8	4880	ENSG00000101210_10
chr20:63339700:T:A	8	4879	ENSG00000101210_10
chr20:63341888:G:A	8	4878	ENSG00000101210_10
chr20:63343775:C:T	8	4877	ENSG00000101210_10
chr20:63344697:C:T	8	4876	ENSG00000101210_10
chr20:63345966:G:T	8	4875	ENSG00000101210_10
chr20:63346021:G:A	8	4874	ENSG00000101210_10
chr20:63346154:A:G	8	4873	ENSG00000101210_10
chr20:63333276:A:G	8	4872	ENSG00000101210_10
chr20:63347995:G:A	8	4871	ENSG00000101210_10
chr20:63352582:C:G	8	4870	ENSG00000101210_10
chr20:63355598:G:A	8	4869	ENSG00000101210_10
chr20:63361669:G:A	8	4868	ENSG00000101210_10
chr20:63363317:G:A	8	4867	ENSG00000101210_10
chr20:63363622:A:G	8	4866	ENSG00000101210_10
chr20:63363697:C:G	8	4865	ENSG00000101210_10
chr20:63368149:G:A	8	4864	ENSG00000101210_10
chr20:63368446:C:A	8	4863	ENSG00000101210_10
chr20:63368748:G:C	8	4862	ENSG00000101210_10
chr20:63369796:A:G	8	4861	ENSG00000101210_10
chr20:63372886:C:T	8	4860	ENSG00000101210_10
chr20:63376604:G:A	8	4859	ENSG00000101210_10
chr20:63378740:G:A	8	4858	ENSG00000101210_10
chr20:63348298:C:T	8	4857	ENSG00000101210_10
chr20:63332347:T:G	8	4856	ENSG00000101210_10
chr20:63331863:C:T	8	4855	ENSG00000101210_10
chr20:63331469:A:G	8	4854	ENSG00000101210_10
chr20:63310826:G:T	8	4853	ENSG00000101210_10
chr20:63311070:C:T	8	4852	ENSG00000101210_10
chr20:63311737:G:A	8	4851	ENSG00000101210_10
chr20:63313885:G:A	8	4850	ENSG00000101210_10
chr20:63315151:T:C	8	4849	ENSG00000101210_10
chr20:63316478:C:T	8	4848	ENSG00000101210_10
chr20:63320781:G:A	8	4847	ENSG00000101210_10
chr20:63320890:C:A	8	4846	ENSG00000101210_10
chr20:63320934:A:G	8	4845	ENSG00000101210_10
chr20:63321213:C:T	8	4844	ENSG00000101210_10
chr20:63322003:T:C	8	4843	ENSG00000101210_10
chr20:63322014:G:A	8	4842	ENSG00000101210_10
chr20:63323101:C:A	8	4841	ENSG00000101210_10
chr20:63323304:C:G	8	4840	ENSG00000101210_10
chr20:63324481:A:C	8	4839	ENSG00000101210_10
chr20:63325252:G:A	8	4838	ENSG00000101210_10
chr20:63326078:G:A	8	4837	ENSG00000101210_10
chr20:63327166:G:A	8	4836	ENSG00000101210_10
chr20:63328630:T:G	8	4835	ENSG00000101210_10
chr20:63329022:G:A	8	4834	ENSG00000101210_10
chr20:63329214:G:A	8	4833	ENSG00000101210_10
chr20:63329571:C:T	8	4832	ENSG00000101210_10
chr20:63329680:CATCT:C	8	4831	ENSG00000101210_10
chr20:63329693:A:G	8	4830	ENSG00000101210_10
chr20:63329740:G:T	8	4829	ENSG00000101210_10
chr20:63329765:G:A	8	4828	ENSG00000101210_10
chr20:63330248:G:A	8	4827	ENSG00000101210_10
chr20:63330399:C:G	8	4826	ENSG00000101210_10
chr20:63331194:C:T	8	4825	ENSG00000101210_10
chr20:63384249:G:A	8	4824	ENSG00000101210_10
chr20:63310395:A:G	8	4823	ENSG00000101210_10
chr20:63385732:A:G	8	4822	ENSG00000101210_10
chr20:63387320:G:C	8	4821	ENSG00000101210_10
chr20:63429558:C:T	8	4820	ENSG00000101210_10
chr20:63435600:C:T	8	4819	ENSG00000101210_10
chr20:63442561:C:A	8	4818	ENSG00000101210_10
chr20:63454238:C:T	8	4817	ENSG00000101210_10
chr20:63454487:G:A	8	4816	ENSG00000101210_10
chr20:63455675:C:A	8	4815	ENSG00000101210_10
chr20:63458570:G:C	8	4814	ENSG00000101210_10
chr20:63460336:T:C	8	4813	ENSG00000101210_10
chr20:63462732:G:A	8	4812	ENSG00000101210_10
chr20:63462839:C:T	8	4811	ENSG00000101210_10
chr20:63463794:A:G	8	4810	ENSG00000101210_10
chr20:63464120:C:T	8	4809	ENSG00000101210_10
chr20:63465848:C:T	8	4808	ENSG00000101210_10
chr20:63998807:A:G	8	4807	ENSG00000101210_10
chr20:63466175:G:T	8	4806	ENSG00000101210_10
chr20:63466200:G:A	8	4805	ENSG00000101210_10
chr20:63467552:C:T	8	4804	ENSG00000101210_10
chr20:63467635:G:C	8	4803	ENSG00000101210_10
chr20:63468746:C:T	8	4802	ENSG00000101210_10
chr20:63468842:CCCCAAGCTCTCAT:C	8	4801	ENSG00000101210_10
chr20:63470194:A:C	8	4800	ENSG00000101210_10
chr20:63470489:G:A	8	4799	ENSG00000101210_10
chr20:63470762:GC:G	8	4798	ENSG00000101210_10
chr20:63471022:T:C	8	4797	ENSG00000101210_10
chr20:63471753:C:T	8	4796	ENSG00000101210_10
chr20:63471754:C:G	8	4795	ENSG00000101210_10
chr20:63471915:A:C	8	4794	ENSG00000101210_10
chr20:63472551:C:A	8	4793	ENSG00000101210_10
chr20:63466180:T:C	8	4792	ENSG00000101210_10
chr20:63424909:G:A	8	4791	ENSG00000101210_10
chr20:63422849:G:C	8	4790	ENSG00000101210_10
chr20:63421664:A:G	8	4789	ENSG00000101210_10
chr20:63387754:T:C	8	4788	ENSG00000101210_10
chr20:63387849:C:T	8	4787	ENSG00000101210_10
chr20:63387910:G:A	8	4786	ENSG00000101210_10
chr20:63387921:G:A	8	4785	ENSG00000101210_10
chr20:63388455:T:C	8	4784	ENSG00000101210_10
chr20:63389939:A:G	8	4783	ENSG00000101210_10
chr20:63390139:G:A	8	4782	ENSG00000101210_10
chr20:63392942:T:C	8	4781	ENSG00000101210_10
chr20:63393263:T:C	8	4780	ENSG00000101210_10
chr20:63394396:T:C	8	4779	ENSG00000101210_10
chr20:63397462:C:T	8	4778	ENSG00000101210_10
chr20:63397899:G:A	8	4777	ENSG00000101210_10
chr20:63399547:C:T	8	4776	ENSG00000101210_10
chr20:63399750:G:A	8	4775	ENSG00000101210_10
chr20:63401130:C:T	8	4774	ENSG00000101210_10
chr20:63404443:T:C	8	4773	ENSG00000101210_10
chr20:63406139:C:G	8	4772	ENSG00000101210_10
chr20:63406349:G:A	8	4771	ENSG00000101210_10
chr20:63406396:G:A	8	4770	ENSG00000101210_10
chr20:63411760:C:T	8	4769	ENSG00000101210_10
chr20:63411874:A:G	8	4768	ENSG00000101210_10
chr20:63412521:G:C	8	4767	ENSG00000101210_10
chr20:63416023:G:A	8	4766	ENSG00000101210_10
chr20:63417221:C:T	8	4765	ENSG00000101210_10
chr20:63417403:G:A	8	4764	ENSG00000101210_10
chr20:63418835:C:T	8	4763	ENSG00000101210_10
chr20:63420102:C:G	8	4762	ENSG00000101210_10
chr20:63420658:G:A	8	4761	ENSG00000101210_10
chr20:63421100:C:T	8	4760	ENSG00000101210_10
chr20:63386672:G:A	8	4759	ENSG00000101210_10
chr20:63473254:C:T	8	4758	ENSG00000101210_10
chr20:63309028:C:T	8	4757	ENSG00000101210_10
chr20:63305966:G:A	8	4756	ENSG00000101210_10
chr20:63151654:C:T	8	4755	ENSG00000101210_10
chr20:63158741:C:T	8	4754	ENSG00000101210_10
chr20:63160272:C:T	8	4753	ENSG00000101210_10
chr20:63160815:A:G	8	4752	ENSG00000101210_10
chr20:63162073:C:T	8	4751	ENSG00000101210_10
chr20:63162590:G:A	8	4750	ENSG00000101210_10
chr20:63163308:G:T	8	4749	ENSG00000101210_10
chr20:63165616:C:T	8	4748	ENSG00000101210_10
chr20:63169776:C:T	8	4747	ENSG00000101210_10
chr20:63173037:C:T	8	4746	ENSG00000101210_10
chr20:63175473:G:A	8	4745	ENSG00000101210_10
chr20:63177207:G:C	8	4744	ENSG00000101210_10
chr20:63177503:G:C	8	4743	ENSG00000101210_10
chr20:63150664:A:T	8	4742	ENSG00000101210_10
chr20:63182037:C:T	8	4741	ENSG00000101210_10
chr20:63189895:C:A	8	4740	ENSG00000101210_10
chr20:63191127:G:A	8	4739	ENSG00000101210_10
chr20:63192352:G:A	8	4738	ENSG00000101210_10
chr20:63193155:T:G	8	4737	ENSG00000101210_10
chr20:63197385:A:C	8	4736	ENSG00000101210_10
chr20:63197613:C:T	8	4735	ENSG00000101210_10
chr20:63198097:A:T	8	4734	ENSG00000101210_10
chr20:63199244:G:A	8	4733	ENSG00000101210_10
chr20:63201134:CAA:C	8	4732	ENSG00000101210_10
chr20:63201743:G:C	8	4731	ENSG00000101210_10
chr20:63202142:C:T	8	4730	ENSG00000101210_10
chr20:63202932:C:T	8	4729	ENSG00000101210_10
chr20:63204145:C:T	8	4728	ENSG00000101210_10
chr20:63182103:G:A	8	4727	ENSG00000101210_10
chr20:63150151:G:C	8	4726	ENSG00000101210_10
chr20:63148792:G:A	8	4725	ENSG00000101210_10
chr20:63148032:A:C	8	4724	ENSG00000101210_10
chr20:63082871:G:A	8	4723	ENSG00000101210_10
chr20:63084308:G:T	8	4722	ENSG00000101210_10
chr20:63090987:C:T	8	4721	ENSG00000101210_10
chr20:63094233:G:A	8	4720	ENSG00000101210_10
chr20:63100232:G:A	8	4719	ENSG00000101210_10
chr20:63101128:C:T	8	4718	ENSG00000101210_10
chr20:63101416:C:A	8	4717	ENSG00000101210_10
chr20:63102028:C:T	8	4716	ENSG00000101210_10
chr20:63103254:G:A	8	4715	ENSG00000101210_10
chr20:63103481:C:T	8	4714	ENSG00000101210_10
chr20:63104130:G:A	8	4713	ENSG00000101210_10
chr20:63105488:G:A	8	4712	ENSG00000101210_10
chr20:63109962:A:G	8	4711	ENSG00000101210_10
chr20:63111563:C:T	8	4710	ENSG00000101210_10
chr20:63112113:C:T	8	4709	ENSG00000101210_10
chr20:63113012:C:T	8	4708	ENSG00000101210_10
chr20:63115092:C:T	8	4707	ENSG00000101210_10
chr20:63115169:C:T	8	4706	ENSG00000101210_10
chr20:63115173:A:C	8	4705	ENSG00000101210_10
chr20:63115434:G:A	8	4704	ENSG00000101210_10
chr20:63117475:C:A	8	4703	ENSG00000101210_10
chr20:63118095:T:C	8	4702	ENSG00000101210_10
chr20:63119468:G:A	8	4701	ENSG00000101210_10
chr20:63122761:A:G	8	4700	ENSG00000101210_10
chr20:63123846:C:T	8	4699	ENSG00000101210_10
chr20:63124632:C:T	8	4698	ENSG00000101210_10
chr20:63127215:G:A	8	4697	ENSG00000101210_10
chr20:63130854:A:G	8	4696	ENSG00000101210_10
chr20:63145008:G:A	8	4695	ENSG00000101210_10
chr20:63207447:T:C	8	4694	ENSG00000101210_10
chr20:63308117:T:C	8	4693	ENSG00000101210_10
chr20:63214240:C:T	8	4692	ENSG00000101210_10
chr20:63219480:G:A	8	4691	ENSG00000101210_10
chr20:63269957:C:T	8	4690	ENSG00000101210_10
chr20:63271988:A:C	8	4689	ENSG00000101210_10
chr20:63272713:CCA:C	8	4688	ENSG00000101210_10
chr20:63275141:T:A	8	4687	ENSG00000101210_10
chr20:63275344:A:T	8	4686	ENSG00000101210_10
chr20:63276267:A:G	8	4685	ENSG00000101210_10
chr20:63277599:G:A	8	4684	ENSG00000101210_10
chr20:63278672:C:G	8	4683	ENSG00000101210_10
chr20:63281951:G:A	8	4682	ENSG00000101210_10
chr20:63284609:C:T	8	4681	ENSG00000101210_10
chr20:63286653:T:G	8	4680	ENSG00000101210_10
chr20:63290019:T:C	8	4679	ENSG00000101210_10
chr20:63290303:C:T	8	4678	ENSG00000101210_10
chr20:63269899:T:A	8	4677	ENSG00000101210_10
chr20:63291079:C:T	8	4676	ENSG00000101210_10
chr20:63291566:T:C	8	4675	ENSG00000101210_10
chr20:63292479:T:A	8	4674	ENSG00000101210_10
chr20:63292682:G:C	8	4673	ENSG00000101210_10
chr20:63294771:A:C	8	4672	ENSG00000101210_10
chr20:63295371:T:C	8	4671	ENSG00000101210_10
chr20:63295700:G:A	8	4670	ENSG00000101210_10
chr20:63295888:G:A	8	4669	ENSG00000101210_10
chr20:63296123:G:A	8	4668	ENSG00000101210_10
chr20:63296702:C:T	8	4667	ENSG00000101210_10
chr20:63296725:G:A	8	4666	ENSG00000101210_10
chr20:63298067:G:A	8	4665	ENSG00000101210_10
chr20:63300169:A:G	8	4664	ENSG00000101210_10
chr20:63302670:A:G	8	4663	ENSG00000101210_10
chr20:63291122:C:T	8	4662	ENSG00000101210_10
chr20:63269814:G:C	8	4661	ENSG00000101210_10
chr20:63269060:A:G	8	4660	ENSG00000101210_10
chr20:63264132:C:A	8	4659	ENSG00000101210_10
chr20:63224324:C:T	8	4658	ENSG00000101210_10
chr20:63233674:G:T	8	4657	ENSG00000101210_10
chr20:63238789:G:A	8	4656	ENSG00000101210_10
chr20:63239194:C:T	8	4655	ENSG00000101210_10
chr20:63239730:AC:A	8	4654	ENSG00000101210_10
chr20:63239734:G:C	8	4653	ENSG00000101210_10
chr20:63241098:A:T	8	4652	ENSG00000101210_10
chr20:63241993:G:A	8	4651	ENSG00000101210_10
chr20:63243908:C:T	8	4650	ENSG00000101210_10
chr20:63245521:T:C	8	4649	ENSG00000101210_10
chr20:63246298:GCT:G	8	4648	ENSG00000101210_10
chr20:63246310:C:T	8	4647	ENSG00000101210_10
chr20:63247391:G:A	8	4646	ENSG00000101210_10
chr20:63247844:G:A	8	4645	ENSG00000101210_10
chr20:63249110:A:T	8	4644	ENSG00000101210_10
chr20:63249209:C:T	8	4643	ENSG00000101210_10
chr20:63251362:C:A	8	4642	ENSG00000101210_10
chr20:63252537:G:A	8	4641	ENSG00000101210_10
chr20:63253550:G:C	8	4640	ENSG00000101210_10
chr20:63253878:G:C	8	4639	ENSG00000101210_10
chr20:63257114:G:T	8	4638	ENSG00000101210_10
chr20:63259182:C:T	8	4637	ENSG00000101210_10
chr20:63259223:G:T	8	4636	ENSG00000101210_10
chr20:63262398:G:A	8	4635	ENSG00000101210_10
chr20:63262567:G:A	8	4634	ENSG00000101210_10
chr20:63262647:CAG:C	8	4633	ENSG00000101210_10
chr20:63262951:G:A	8	4632	ENSG00000101210_10
chr20:63263681:A:T	8	4631	ENSG00000101210_10
chr20:63263690:A:T	8	4630	ENSG00000101210_10
chr20:63216005:G:A	8	4629	ENSG00000101210_10
chr20:63474308:G:C	8	4628	ENSG00000101210_10
chr20:63474493:C:A	8	4627	ENSG00000101210_10
chr20:63474863:G:A	8	4626	ENSG00000101210_10
chr20:63813507:T:C	8	4625	ENSG00000101210_10
chr20:63816249:T:G	8	4624	ENSG00000101210_10
chr20:63819307:G:A	8	4623	ENSG00000101210_10
chr20:63819448:G:A	8	4622	ENSG00000101210_10
chr20:63822722:C:T	8	4621	ENSG00000101210_10
chr20:63828310:C:G	8	4620	ENSG00000101210_10
chr20:63832621:C:T	8	4619	ENSG00000101210_10
chr20:63842367:G:A	8	4618	ENSG00000101210_10
chr20:63844752:C:G	8	4617	ENSG00000101210_10
chr20:63848890:T:C	8	4616	ENSG00000101210_10
chr20:63849389:G:GC	8	4615	ENSG00000101210_10
chr20:63849843:G:A	8	4614	ENSG00000101210_10
chr20:63849998:G:T	8	4613	ENSG00000101210_10
chr20:63808454:C:G	8	4612	ENSG00000101210_10
chr20:63850502:CG:C	8	4611	ENSG00000101210_10
chr20:63851831:C:T	8	4610	ENSG00000101210_10
chr20:63852655:C:T	8	4609	ENSG00000101210_10
chr20:63855529:G:A	8	4608	ENSG00000101210_10
chr20:63855851:G:A	8	4607	ENSG00000101210_10
chr20:63856728:C:G	8	4606	ENSG00000101210_10
chr20:63860263:C:T	8	4605	ENSG00000101210_10
chr20:63861080:C:A	8	4604	ENSG00000101210_10
chr20:63861215:T:C	8	4603	ENSG00000101210_10
chr20:63863966:G:A	8	4602	ENSG00000101210_10
chr20:63864135:T:G	8	4601	ENSG00000101210_10
chr20:63866328:C:T	8	4600	ENSG00000101210_10
chr20:63867332:G:T	8	4599	ENSG00000101210_10
chr20:63868310:T:C	8	4598	ENSG00000101210_10
chr20:63851659:C:T	8	4597	ENSG00000101210_10
chr20:63808285:G:C	8	4596	ENSG00000101210_10
chr20:63807517:G:T	8	4595	ENSG00000101210_10
chr20:63799123:C:A	8	4594	ENSG00000101210_10
chr20:63727663:C:T	8	4593	ENSG00000101210_10
chr20:63728238:G:T	8	4592	ENSG00000101210_10
chr20:63728278:C:T	8	4591	ENSG00000101210_10
chr20:63730779:G:T	8	4590	ENSG00000101210_10
chr20:63732486:T:C	8	4589	ENSG00000101210_10
chr20:63732775:CGT:C	8	4588	ENSG00000101210_10
chr20:63733105:C:T	8	4587	ENSG00000101210_10
chr20:63742743:C:T	8	4586	ENSG00000101210_10
chr20:63743992:TTTTG:T	8	4585	ENSG00000101210_10
chr20:63748868:C:T	8	4584	ENSG00000101210_10
chr20:63749464:G:A	8	4583	ENSG00000101210_10
chr20:63754072:C:T	8	4582	ENSG00000101210_10
chr20:63756742:G:A	8	4581	ENSG00000101210_10
chr20:63758312:G:A	8	4580	ENSG00000101210_10
chr20:63758596:T:A	8	4579	ENSG00000101210_10
chr20:63765061:G:A	8	4578	ENSG00000101210_10
chr20:63776986:G:A	8	4577	ENSG00000101210_10
chr20:63777413:G:C	8	4576	ENSG00000101210_10
chr20:63778223:A:G	8	4575	ENSG00000101210_10
chr20:63779513:A:G	8	4574	ENSG00000101210_10
chr20:63782859:A:C	8	4573	ENSG00000101210_10
chr20:63786057:C:T	8	4572	ENSG00000101210_10
chr20:63786659:G:C	8	4571	ENSG00000101210_10
chr20:63786717:G:A	8	4570	ENSG00000101210_10
chr20:63793308:AGTGGTTCTTG:A	8	4569	ENSG00000101210_10
chr20:63794652:G:A	8	4568	ENSG00000101210_10
chr20:63794796:A:C	8	4567	ENSG00000101210_10
chr20:63795414:C:T	8	4566	ENSG00000101210_10
chr20:63795761:C:T	8	4565	ENSG00000101210_10
chr20:63871188:G:A	8	4564	ENSG00000101210_10
chr20:63726485:G:T	8	4563	ENSG00000101210_10
chr20:63871265:A:G	8	4562	ENSG00000101210_10
chr20:63877033:G:GT	8	4561	ENSG00000101210_10
chr20:63928637:TTCATGTTC:T	8	4560	ENSG00000101210_10
chr20:63928850:G:A	8	4559	ENSG00000101210_10
chr20:63930450:C:T	8	4558	ENSG00000101210_10
chr20:63930841:C:T	8	4557	ENSG00000101210_10
chr20:63934169:C:T	8	4556	ENSG00000101210_10
chr20:63935238:A:G	8	4555	ENSG00000101210_10
chr20:63936095:C:T	8	4554	ENSG00000101210_10
chr20:63939489:C:CCG	8	4553	ENSG00000101210_10
chr20:63939491:C:G	8	4552	ENSG00000101210_10
chr20:63943307:T:C	8	4551	ENSG00000101210_10
chr20:63946700:G:A	8	4550	ENSG00000101210_10
chr20:63947447:G:A	8	4549	ENSG00000101210_10
chr20:63948923:C:G	8	4548	ENSG00000101210_10
chr20:63925743:C:T	8	4547	ENSG00000101210_10
chr20:63952431:C:T	8	4546	ENSG00000101210_10
chr20:63954852:G:C	8	4545	ENSG00000101210_10
chr20:63961091:C:T	8	4544	ENSG00000101210_10
chr20:63963360:C:A	8	4543	ENSG00000101210_10
chr20:63969101:G:C	8	4542	ENSG00000101210_10
chr20:63973116:T:C	8	4541	ENSG00000101210_10
chr20:63976525:G:A	8	4540	ENSG00000101210_10
chr20:63976706:G:A	8	4539	ENSG00000101210_10
chr20:63977615:A:G	8	4538	ENSG00000101210_10
chr20:63980551:C:T	8	4537	ENSG00000101210_10
chr20:63989647:C:G	8	4536	ENSG00000101210_10
chr20:63990945:C:T	8	4535	ENSG00000101210_10
chr20:63991423:A:C	8	4534	ENSG00000101210_10
chr20:63996155:A:G	8	4533	ENSG00000101210_10
chr20:63953530:G:A	8	4532	ENSG00000101210_10
chr20:63915724:G:T	8	4531	ENSG00000101210_10
chr20:63914719:G:T	8	4530	ENSG00000101210_10
chr20:63912882:C:T	8	4529	ENSG00000101210_10
chr20:63878597:C:T	8	4528	ENSG00000101210_10
chr20:63882170:C:T	8	4527	ENSG00000101210_10
chr20:63882383:C:T	8	4526	ENSG00000101210_10
chr20:63882530:C:T	8	4525	ENSG00000101210_10
chr20:63882906:A:T	8	4524	ENSG00000101210_10
chr20:63884666:G:C	8	4523	ENSG00000101210_10
chr20:63884840:C:T	8	4522	ENSG00000101210_10
chr20:63886644:C:T	8	4521	ENSG00000101210_10
chr20:63890932:T:G	8	4520	ENSG00000101210_10
chr20:63891822:C:T	8	4519	ENSG00000101210_10
chr20:63891840:C:T	8	4518	ENSG00000101210_10
chr20:63892960:C:G	8	4517	ENSG00000101210_10
chr20:63894424:G:C	8	4516	ENSG00000101210_10
chr20:63894712:G:A	8	4515	ENSG00000101210_10
chr20:63898886:A:G	8	4514	ENSG00000101210_10
chr20:63899738:C:T	8	4513	ENSG00000101210_10
chr20:63899757:A:G	8	4512	ENSG00000101210_10
chr20:63899816:T:C	8	4511	ENSG00000101210_10
chr20:63900708:A:G	8	4510	ENSG00000101210_10
chr20:63900758:C:T	8	4509	ENSG00000101210_10
chr20:63901541:C:T	8	4508	ENSG00000101210_10
chr20:63901580:C:G	8	4507	ENSG00000101210_10
chr20:63902619:C:T	8	4506	ENSG00000101210_10
chr20:63903904:G:C	8	4505	ENSG00000101210_10
chr20:63905453:C:G	8	4504	ENSG00000101210_10
chr20:63906995:C:T	8	4503	ENSG00000101210_10
chr20:63907433:A:G	8	4502	ENSG00000101210_10
chr20:63907806:G:A	8	4501	ENSG00000101210_10
chr20:63909837:G:A	8	4500	ENSG00000101210_10
chr20:63874375:T:A	8	4499	ENSG00000101210_10
chr20:63726237:C:T	8	4498	ENSG00000101210_10
chr20:63723710:C:T	8	4497	ENSG00000101210_10
chr20:63723220:G:A	8	4496	ENSG00000101210_10
chr20:63539265:C:T	8	4495	ENSG00000101210_10
chr20:63541593:G:A	8	4494	ENSG00000101210_10
chr20:63546004:G:A	8	4493	ENSG00000101210_10
chr20:63547842:G:A	8	4492	ENSG00000101210_10
chr20:63547978:C:T	8	4491	ENSG00000101210_10
chr20:63550634:C:T	8	4490	ENSG00000101210_10
chr20:63557112:C:T	8	4489	ENSG00000101210_10
chr20:63557983:C:T	8	4488	ENSG00000101210_10
chr20:63558201:G:A	8	4487	ENSG00000101210_10
chr20:63559307:T:C	8	4486	ENSG00000101210_10
chr20:63562885:C:T	8	4485	ENSG00000101210_10
chr20:63564997:G:C	8	4484	ENSG00000101210_10
chr20:63565531:A:G	8	4483	ENSG00000101210_10
chr20:63538358:C:T	8	4482	ENSG00000101210_10
chr20:63567884:C:T	8	4481	ENSG00000101210_10
chr20:63574345:C:A	8	4480	ENSG00000101210_10
chr20:63576949:T:A	8	4479	ENSG00000101210_10
chr20:63577523:A:G	8	4478	ENSG00000101210_10
chr20:63579549:C:T	8	4477	ENSG00000101210_10
chr20:63580804:C:T	8	4476	ENSG00000101210_10
chr20:63581396:T:C	8	4475	ENSG00000101210_10
chr20:63581849:A:T	8	4474	ENSG00000101210_10
chr20:63582771:G:A	8	4473	ENSG00000101210_10
chr20:63584334:C:A	8	4472	ENSG00000101210_10
chr20:63586987:G:A	8	4471	ENSG00000101210_10
chr20:63587175:A:G	8	4470	ENSG00000101210_10
chr20:63587768:C:T	8	4469	ENSG00000101210_10
chr20:63591149:TG:T	8	4468	ENSG00000101210_10
chr20:63572310:C:T	8	4467	ENSG00000101210_10
chr20:63538125:T:C	8	4466	ENSG00000101210_10
chr20:63536351:G:A	8	4465	ENSG00000101210_10
chr20:63536332:C:T	8	4464	ENSG00000101210_10
chr20:63476911:G:A	8	4463	ENSG00000101210_10
chr20:63478924:C:T	8	4462	ENSG00000101210_10
chr20:63479587:C:T	8	4461	ENSG00000101210_10
chr20:63483174:G:A	8	4460	ENSG00000101210_10
chr20:63484307:C:G	8	4459	ENSG00000101210_10
chr20:63488364:C:T	8	4458	ENSG00000101210_10
chr20:63492015:C:T	8	4457	ENSG00000101210_10
chr20:63495332:G:A	8	4456	ENSG00000101210_10
chr20:63497224:G:A	8	4455	ENSG00000101210_10
chr20:63499542:C:T	8	4454	ENSG00000101210_10
chr20:63502035:A:G	8	4453	ENSG00000101210_10
chr20:63506981:C:T	8	4452	ENSG00000101210_10
chr20:63508173:C:G	8	4451	ENSG00000101210_10
chr20:63509791:C:G	8	4450	ENSG00000101210_10
chr20:63509813:T:C	8	4449	ENSG00000101210_10
chr20:63509846:C:T	8	4448	ENSG00000101210_10
chr20:63511102:G:T	8	4447	ENSG00000101210_10
chr20:63515760:G:T	8	4446	ENSG00000101210_10
chr20:63517704:A:G	8	4445	ENSG00000101210_10
chr20:63518492:C:A	8	4444	ENSG00000101210_10
chr20:63519803:C:A	8	4443	ENSG00000101210_10
chr20:63520603:C:T	8	4442	ENSG00000101210_10
chr20:63522742:G:A	8	4441	ENSG00000101210_10
chr20:63524718:A:T	8	4440	ENSG00000101210_10
chr20:63527460:T:A	8	4439	ENSG00000101210_10
chr20:63529133:C:T	8	4438	ENSG00000101210_10
chr20:63532086:G:A	8	4437	ENSG00000101210_10
chr20:63533102:C:T	8	4436	ENSG00000101210_10
chr20:63534800:G:A	8	4435	ENSG00000101210_10
chr20:63591304:C:A	8	4434	ENSG00000101210_10
chr20:63592018:A:G	8	4433	ENSG00000101210_10
chr20:63604723:C:T	8	4432	ENSG00000101210_10
chr20:63605726:G:A	8	4431	ENSG00000101210_10
chr20:63666900:T:C	8	4430	ENSG00000101210_10
chr20:63666901:G:T	8	4429	ENSG00000101210_10
chr20:63668778:G:A	8	4428	ENSG00000101210_10
chr20:63671727:G:A	8	4427	ENSG00000101210_10
chr20:63672205:C:G	8	4426	ENSG00000101210_10
chr20:63672708:G:T	8	4425	ENSG00000101210_10
chr20:63672761:G:C	8	4424	ENSG00000101210_10
chr20:63675522:A:G	8	4423	ENSG00000101210_10
chr20:63676896:T:C	8	4422	ENSG00000101210_10
chr20:63679519:T:G	8	4421	ENSG00000101210_10
chr20:63681144:A:G	8	4420	ENSG00000101210_10
chr20:63681178:G:A	8	4419	ENSG00000101210_10
chr20:63681402:G:A	8	4418	ENSG00000101210_10
chr20:63682916:C:G	8	4417	ENSG00000101210_10
chr20:63686673:G:A	8	4416	ENSG00000101210_10
chr20:63686867:T:C	8	4415	ENSG00000101210_10
chr20:63687931:G:A	8	4414	ENSG00000101210_10
chr20:63689775:G:A	8	4413	ENSG00000101210_10
chr20:63689836:C:T	8	4412	ENSG00000101210_10
chr20:63692428:C:T	8	4411	ENSG00000101210_10
chr20:63692734:GA:G	8	4410	ENSG00000101210_10
chr20:63700003:G:A	8	4409	ENSG00000101210_10
chr20:63700829:A:G	8	4408	ENSG00000101210_10
chr20:63701670:G:A	8	4407	ENSG00000101210_10
chr20:63705113:A:G	8	4406	ENSG00000101210_10
chr20:63709681:T:G	8	4405	ENSG00000101210_10
chr20:63710313:G:C	8	4404	ENSG00000101210_10
chr20:63716806:T:C	8	4403	ENSG00000101210_10
chr20:63722423:T:C	8	4402	ENSG00000101210_10
chr20:63666691:A:G	8	4401	ENSG00000101210_10
chr20:63081502:G:A	8	4400	ENSG00000101210_10
chr20:63666449:A:G	8	4399	ENSG00000101210_10
chr20:63664894:C:T	8	4398	ENSG00000101210_10
chr20:63829126:T:C	8	4397	ENSG00000101210_10
chr20:63008691:T:A	8	4396	ENSG00000101210_10
chr20:63791151:C:A	8	4395	ENSG00000101210_10
chr20:63379299:T:C	8	4394	ENSG00000101210_10
chr20:63466901:G:A	8	4393	ENSG00000101210_10
chr20:63490090:C:G	8	4392	ENSG00000101210_10
chr20:63813447:CA:C	8	4391	ENSG00000101210_10
chr20:63476229:GA:G	8	4390	ENSG00000101210_10
chr20:63840555:C:A	8	4389	ENSG00000101210_10
chr20:63851713:C:T	8	4388	ENSG00000101210_10
chr20:63185014:C:T	8	4387	ENSG00000101210_10
chr20:63123927:C:A	8	4386	ENSG00000101210_10
chr20:63093505:G:A	8	4385	ENSG00000101210_10
chr20:63058044:A:G	8	4384	ENSG00000101210_10
chr20:63446213:G:A	8	4383	ENSG00000101210_10
chr20:63796350:G:A	8	4382	ENSG00000101210_10
chr20:63188181:C:T	8	4381	ENSG00000101210_10
chr20:63855590:G:A	8	4380	ENSG00000101210_10
chr20:63837373:T:C	8	4379	ENSG00000101210_10
chr20:63533515:C:T	8	4378	ENSG00000101210_10
chr20:63451528:A:C	8	4377	ENSG00000101210_10
chr20:63344282:TC:T	8	4376	ENSG00000101210_10
chr20:62991598:C:T	8	4375	ENSG00000101210_10
chr20:63749572:G:A	8	4374	ENSG00000101210_10
chr20:63838354:C:T	8	4373	ENSG00000101210_10
chr20:63858154:T:C	8	4372	ENSG00000101210_10
chr20:63158420:G:T	8	4371	ENSG00000101210_10
chr20:63714247:G:A	8	4370	ENSG00000101210_10
chr20:63334512:G:A	8	4369	ENSG00000101210_10
chr20:63333065:G:T	8	4368	ENSG00000101210_10
chr20:63424386:C:T	8	4367	ENSG00000101210_10
chr20:63092951:T:C	8	4366	ENSG00000101210_10
chr20:63475240:G:A	8	4365	ENSG00000101210_10
chr20:63321169:G:A	8	4364	ENSG00000101210_10
chr20:63395458:G:A	8	4363	ENSG00000101210_10
chr20:63323783:T:C	8	4362	ENSG00000101210_10
chr20:63048106:G:A	8	4361	ENSG00000101210_10
chr20:63267239:G:A	8	4360	ENSG00000101210_10
chr20:63468154:C:A	8	4359	ENSG00000101210_10
chr20:63111642:C:G	8	4358	ENSG00000101210_10
chr20:63965125:C:A	8	4357	ENSG00000101210_10
chr20:63286073:G:A	8	4356	ENSG00000101210_10
chr20:63881088:G:A	8	4355	ENSG00000101210_10
chr20:63837622:C:T	8	4354	ENSG00000101210_10
chr20:63467130:C:G	8	4353	ENSG00000101210_10
chr20:63151266:C:G	8	4352	ENSG00000101210_10
chr20:63388041:C:A	8	4351	ENSG00000101210_10
chr20:63391374:G:A	8	4350	ENSG00000101210_10
chr20:63364522:C:T	8	4349	ENSG00000101210_10
chr20:63476638:C:T	8	4348	ENSG00000101210_10
chr20:63629999:C:T	8	4347	ENSG00000101210_10
chr20:63327418:G:A	8	4346	ENSG00000101210_10
chr20:63708763:C:G	8	4345	ENSG00000101210_10
chr20:63009304:G:A	8	4344	ENSG00000101210_10
chr20:63294554:G:C	8	4343	ENSG00000101210_10
chr20:63809163:T:C	8	4342	ENSG00000101210_10
chr20:63259181:G:T	8	4341	ENSG00000101210_10
chr20:63140976:C:T	8	4340	ENSG00000101210_10
chr20:63773005:G:A	8	4339	ENSG00000101210_10
chr20:63657704:CCTGGGGCCTT:C	8	4338	ENSG00000101210_10
chr20:63368479:G:A	8	4337	ENSG00000101210_10
chr20:63983451:A:G	8	4336	ENSG00000101210_10
chr20:63773632:C:T	8	4335	ENSG00000101210_10
chr20:63377162:T:A	8	4334	ENSG00000101210_10
chr20:63040915:TTC:T	8	4333	ENSG00000101210_10
chr20:63525845:G:A	8	4332	ENSG00000101210_10
chr20:63321623:C:G	8	4331	ENSG00000101210_10
chr20:63824570:G:A	8	4330	ENSG00000101210_10
chr20:63424996:G:A	8	4329	ENSG00000101210_10
chr20:63236659:G:A	8	4328	ENSG00000101210_10
chr20:63414300:G:A	8	4327	ENSG00000101210_10
chr20:63701474:T:A	8	4326	ENSG00000101210_10
chr20:63344412:C:T	8	4325	ENSG00000101210_10
chr20:63036277:C:T	8	4324	ENSG00000101210_10
chr20:63236274:C:T	8	4323	ENSG00000101210_10
chr20:62992946:T:A	8	4322	ENSG00000101210_10
chr20:63292597:CAG:C	8	4321	ENSG00000101210_10
chr20:63003681:A:G	8	4320	ENSG00000101210_10
chr20:63732906:ATG:A	8	4319	ENSG00000101210_10
chr20:63912195:C:T	8	4318	ENSG00000101210_10
chr20:63095024:G:T	8	4317	ENSG00000101210_10
chr20:63383972:G:C	8	4316	ENSG00000101210_10
chr20:63130200:C:T	8	4315	ENSG00000101210_10
chr20:63185039:G:A	8	4314	ENSG00000101210_10
chr20:63289779:C:T	8	4313	ENSG00000101210_10
chr20:63285777:C:T	8	4312	ENSG00000101210_10
chr20:63881015:G:A	8	4311	ENSG00000101210_10
chr20:63273273:C:T	8	4310	ENSG00000101210_10
chr20:63842570:C:T	8	4309	ENSG00000101210_10
chr20:63390631:A:C	8	4308	ENSG00000101210_10
chr20:63347521:C:T	8	4307	ENSG00000101210_10
chr20:63430187:G:A	8	4306	ENSG00000101210_10
chr20:63374601:C:T	8	4305	ENSG00000101210_10
chr20:63283736:C:T	8	4304	ENSG00000101210_10
chr20:63615793:C:T	8	4303	ENSG00000101210_10
chr20:63256517:G:A	8	4302	ENSG00000101210_10
chr20:63693320:C:T	8	4301	ENSG00000101210_10
chr20:63578972:C:T	8	4300	ENSG00000101210_10
chr20:63810865:A:T	8	4299	ENSG00000101210_10
chr20:63721326:T:C	8	4298	ENSG00000101210_10
chr20:63026619:G:T	8	4297	ENSG00000101210_10
chr20:63870685:G:A	8	4296	ENSG00000101210_10
chr20:63916957:A:C	8	4295	ENSG00000101210_10
chr20:63694337:T:C	8	4294	ENSG00000101210_10
chr20:63390087:A:G	8	4293	ENSG00000101210_10
chr20:63247904:C:T	8	4292	ENSG00000101210_10
chr20:63280238:C:T	8	4291	ENSG00000101210_10
chr20:63852021:G:A	8	4290	ENSG00000101210_10
chr20:63016792:C:T	8	4289	ENSG00000101210_10
chr20:63172818:C:T	8	4288	ENSG00000101210_10
chr20:63517636:C:T	8	4287	ENSG00000101210_10
chr20:63801976:T:A	8	4286	ENSG00000101210_10
chr20:63459561:C:A	8	4285	ENSG00000101210_10
chr20:63454081:C:T	8	4284	ENSG00000101210_10
chr20:63932871:C:T	8	4283	ENSG00000101210_10
chr20:63844952:C:T	8	4282	ENSG00000101210_10
chr20:63366991:G:A	8	4281	ENSG00000101210_10
chr20:63537981:C:T	8	4280	ENSG00000101210_10
chr20:63254107:G:T	8	4279	ENSG00000101210_10
chr20:63550786:G:C	8	4278	ENSG00000101210_10
chr20:63144017:C:T	8	4277	ENSG00000101210_10
chr20:63075236:G:T	8	4276	ENSG00000101210_10
chr20:63614075:G:A	8	4275	ENSG00000101210_10
chr20:63439051:C:T	8	4274	ENSG00000101210_10
chr20:63055764:G:A	8	4273	ENSG00000101210_10
chr20:63417847:C:T	8	4272	ENSG00000101210_10
chr20:63948320:G:A	8	4271	ENSG00000101210_10
chr20:63962351:G:A	8	4270	ENSG00000101210_10
chr20:63021044:G:C	8	4269	ENSG00000101210_10
chr20:63334490:A:C	8	4268	ENSG00000101210_10
chr20:63326527:C:CGTGG	8	4267	ENSG00000101210_10
chr20:63742866:A:C	8	4266	ENSG00000101210_10
chr20:63211731:A:G	8	4265	ENSG00000101210_10
chr20:63067982:C:T	8	4264	ENSG00000101210_10
chr20:63299414:A:G	8	4263	ENSG00000101210_10
chr20:63163423:G:A	8	4262	ENSG00000101210_10
chr20:63412908:G:A	8	4261	ENSG00000101210_10
chr20:63242243:C:T	8	4260	ENSG00000101210_10
chr20:63039359:C:T	8	4259	ENSG00000101210_10
chr20:63423548:G:A	8	4258	ENSG00000101210_10
chr20:63905139:G:A	8	4257	ENSG00000101210_10
chr20:63623380:A:G	8	4256	ENSG00000101210_10
chr20:63577058:C:T	8	4255	ENSG00000101210_10
chr20:63339812:T:C	8	4254	ENSG00000101210_10
chr20:63967163:G:T	8	4253	ENSG00000101210_10
chr20:63152918:T:C	8	4252	ENSG00000101210_10
chr20:63343480:A:G	8	4251	ENSG00000101210_10
chr20:63777396:G:A	8	4250	ENSG00000101210_10
chr20:63969585:G:A	8	4249	ENSG00000101210_10
chr20:63870334:T:C	8	4248	ENSG00000101210_10
chr20:63050629:G:A	8	4247	ENSG00000101210_10
chr20:63865720:C:T	8	4246	ENSG00000101210_10
chr20:63908154:T:G	8	4245	ENSG00000101210_10
chr20:63733081:TGA:T	8	4244	ENSG00000101210_10
chr20:63454342:G:C	8	4243	ENSG00000101210_10
chr20:63399378:T:C	8	4242	ENSG00000101210_10
chr20:63190871:G:C	8	4241	ENSG00000101210_10
chr20:63402822:C:T	8	4240	ENSG00000101210_10
chr20:63369378:G:GGT	8	4239	ENSG00000101210_10
chr20:63327082:C:T	8	4238	ENSG00000101210_10
chr20:63390957:A:G	8	4237	ENSG00000101210_10
chr20:63249722:C:T	8	4236	ENSG00000101210_10
chr20:63862018:C:T	8	4235	ENSG00000101210_10
chr20:63344680:A:G	8	4234	ENSG00000101210_10
chr20:63110064:G:C	8	4233	ENSG00000101210_10
chr20:63663608:G:T	8	4232	ENSG00000101210_10
chr20:63057495:G:A	8	4231	ENSG00000101210_10
chr20:63855947:G:A	8	4230	ENSG00000101210_10
chr20:63248721:G:A	8	4229	ENSG00000101210_10
chr20:63682000:T:C	8	4228	ENSG00000101210_10
chr20:63149293:GGTTT:G	8	4227	ENSG00000101210_10
chr20:63803893:C:A	8	4226	ENSG00000101210_10
chr20:63373554:A:G	8	4225	ENSG00000101210_10
chr20:63400797:C:T	8	4224	ENSG00000101210_10
chr20:63315701:TC:T	8	4223	ENSG00000101210_10
chr20:63346371:G:A	8	4222	ENSG00000101210_10
chr20:63804112:G:A	8	4221	ENSG00000101210_10
chr20:63345697:G:C	8	4220	ENSG00000101210_10
chr20:63345178:C:T	8	4219	ENSG00000101210_10
chr20:63727993:C:T	8	4218	ENSG00000101210_10
chr20:63535645:G:A	8	4217	ENSG00000101210_10
chr20:63834577:A:G	8	4216	ENSG00000101210_10
chr20:63291805:C:T	8	4215	ENSG00000101210_10
chr20:63466346:G:A	8	4214	ENSG00000101210_10
chr20:63131747:C:T	8	4213	ENSG00000101210_10
chr20:63885447:T:G	8	4212	ENSG00000101210_10
chr20:63002752:G:A	8	4211	ENSG00000101210_10
chr20:63540891:C:G	8	4210	ENSG00000101210_10
chr20:63448771:C:T	8	4209	ENSG00000101210_10
chr20:63787860:C:T	8	4208	ENSG00000101210_10
chr20:63477318:G:A	8	4207	ENSG00000101210_10
chr20:63238309:G:A	8	4206	ENSG00000101210_10
chr20:63965138:T:C	8	4205	ENSG00000101210_10
chr20:63072190:C:T	8	4204	ENSG00000101210_10
chr20:63423684:C:T	8	4203	ENSG00000101210_10
chr20:62989053:C:A	8	4202	ENSG00000101210_10
chr20:63760215:A:G	8	4201	ENSG00000101210_10
chr20:63721475:T:C	8	4200	ENSG00000101210_10
chr20:63653686:G:A	8	4199	ENSG00000101210_10
chr20:63283097:G:A	8	4198	ENSG00000101210_10
chr20:63191550:G:A	8	4197	ENSG00000101210_10
chr20:63169244:C:A	8	4196	ENSG00000101210_10
chr20:63867676:G:A	8	4195	ENSG00000101210_10
chr20:63139891:C:T	8	4194	ENSG00000101210_10
chr20:63244673:T:TGGGAG	8	4193	ENSG00000101210_10
chr20:63399575:A:G	8	4192	ENSG00000101210_10
chr20:63145286:C:T	8	4191	ENSG00000101210_10
chr20:63392503:C:T	8	4190	ENSG00000101210_10
chr20:63250697:G:C	8	4189	ENSG00000101210_10
chr20:63856863:G:A	8	4188	ENSG00000101210_10
chr20:63163903:T:C	8	4187	ENSG00000101210_10
chr20:63204204:C:G	8	4186	ENSG00000101210_10
chr20:63758889:G:A	8	4185	ENSG00000101210_10
chr20:63019774:T:C	8	4184	ENSG00000101210_10
chr20:63103992:C:T	8	4183	ENSG00000101210_10
chr20:63329609:T:C	8	4182	ENSG00000101210_10
chr20:63548345:A:C	8	4181	ENSG00000101210_10
chr20:63009146:G:A	8	4180	ENSG00000101210_10
chr20:63314372:G:T	8	4179	ENSG00000101210_10
chr20:63509431:T:G	8	4178	ENSG00000101210_10
chr20:63054469:A:G	8	4177	ENSG00000101210_10
chr20:63034729:G:A	8	4176	ENSG00000101210_10
chr20:63309927:G:A	8	4175	ENSG00000101210_10
chr20:63775751:C:T	8	4174	ENSG00000101210_10
chr20:63634682:C:T	8	4173	ENSG00000101210_10
chr20:63006953:G:T	8	4172	ENSG00000101210_10
chr20:63064485:A:G	8	4171	ENSG00000101210_10
chr20:63005655:C:T	8	4170	ENSG00000101210_10
chr20:63981652:C:T	8	4169	ENSG00000101210_10
chr20:63268719:C:G	8	4168	ENSG00000101210_10
chr20:63635238:C:T	8	4167	ENSG00000101210_10
chr20:63636052:C:T	8	4166	ENSG00000101210_10
chr20:63860416:G:A	8	4165	ENSG00000101210_10
chr20:63552098:C:T	8	4164	ENSG00000101210_10
chr20:63162893:A:C	8	4163	ENSG00000101210_10
chr20:63697813:C:T	8	4162	ENSG00000101210_10
chr20:63530036:A:G	8	4161	ENSG00000101210_10
chr20:63206070:G:A	8	4160	ENSG00000101210_10
chr20:63985683:A:G	8	4159	ENSG00000101210_10
chr20:63731949:A:G	8	4158	ENSG00000101210_10
chr20:63419251:A:G	8	4157	ENSG00000101210_10
chr20:63871848:G:T	8	4156	ENSG00000101210_10
chr20:63031227:A:T	8	4155	ENSG00000101210_10
chr20:63392224:C:G	8	4154	ENSG00000101210_10
chr20:63868372:A:G	8	4153	ENSG00000101210_10
chr20:63628899:G:C	8	4152	ENSG00000101210_10
chr20:63377824:G:A	8	4151	ENSG00000101210_10
chr20:63098437:A:C	8	4150	ENSG00000101210_10
chr20:63297527:G:A	8	4149	ENSG00000101210_10
chr20:63936302:C:G	8	4148	ENSG00000101210_10
chr20:63690937:G:A	8	4147	ENSG00000101210_10
chr20:63059473:C:T	8	4146	ENSG00000101210_10
chr20:63031637:C:T	8	4145	ENSG00000101210_10
chr20:63057153:C:T	8	4144	ENSG00000101210_10
chr20:63946946:C:T	8	4143	ENSG00000101210_10
chr20:63112565:T:C	8	4142	ENSG00000101210_10
chr20:63386026:G:A	8	4141	ENSG00000101210_10
chr20:63026735:T:TC	8	4140	ENSG00000101210_10
chr20:63049979:C:T	8	4139	ENSG00000101210_10
chr20:63109532:C:T	8	4138	ENSG00000101210_10
chr20:63358306:G:C	8	4137	ENSG00000101210_10
chr20:63048123:G:A	8	4136	ENSG00000101210_10
chr20:63826336:G:A	8	4135	ENSG00000101210_10
chr20:63453341:G:A	8	4134	ENSG00000101210_10
chr20:63170438:G:A	8	4133	ENSG00000101210_10
chr20:63655936:A:G	8	4132	ENSG00000101210_10
chr20:63734213:C:T	8	4131	ENSG00000101210_10
chr20:63839159:G:A	8	4130	ENSG00000101210_10
chr20:63661919:A:G	8	4129	ENSG00000101210_10
chr20:63057243:CA:C	8	4128	ENSG00000101210_10
chr20:63053278:C:T	8	4127	ENSG00000101210_10
chr20:63466995:G:A	8	4126	ENSG00000101210_10
chr20:63757544:T:C	8	4125	ENSG00000101210_10
chr20:63028192:G:C	8	4124	ENSG00000101210_10
chr20:63915147:G:A	8	4123	ENSG00000101210_10
chr20:63048815:G:A	8	4122	ENSG00000101210_10
chr20:63641662:T:C	8	4121	ENSG00000101210_10
chr20:63423698:G:A	8	4120	ENSG00000101210_10
chr20:63246178:T:C	8	4119	ENSG00000101210_10
chr20:63182209:A:T	8	4118	ENSG00000101210_10
chr20:63794119:G:A	8	4117	ENSG00000101210_10
chr20:63084866:C:T	8	4116	ENSG00000101210_10
chr20:63923543:A:G	8	4115	ENSG00000101210_10
chr20:63935868:C:T	8	4114	ENSG00000101210_10
chr20:63384166:C:T	8	4113	ENSG00000101210_10
chr20:63065164:C:T	8	4112	ENSG00000101210_10
chr20:63630221:G:A	8	4111	ENSG00000101210_10
chr20:63221149:G:A	8	4110	ENSG00000101210_10
chr20:63003263:T:C	8	4109	ENSG00000101210_10
chr20:63384515:G:A	8	4108	ENSG00000101210_10
chr20:63069441:C:T	8	4107	ENSG00000101210_10
chr20:63815269:C:T	8	4106	ENSG00000101210_10
chr20:63128715:A:G	8	4105	ENSG00000101210_10
chr20:63342786:G:C	8	4104	ENSG00000101210_10
chr20:63559275:C:T	8	4103	ENSG00000101210_10
chr20:63014596:G:A	8	4102	ENSG00000101210_10
chr20:63641158:C:G	8	4101	ENSG00000101210_10
chr20:63033289:C:A	8	4100	ENSG00000101210_10
chr20:63314971:C:T	8	4099	ENSG00000101210_10
chr20:63467641:C:G	8	4098	ENSG00000101210_10
chr20:63766112:C:T	8	4097	ENSG00000101210_10
chr20:63864469:T:C	8	4096	ENSG00000101210_10
chr20:63418457:G:A	8	4095	ENSG00000101210_10
chr20:63516502:C:A	8	4094	ENSG00000101210_10
chr20:63155037:C:G	8	4093	ENSG00000101210_10
chr20:63676423:A:G	8	4092	ENSG00000101210_10
chr20:63026022:G:A	8	4091	ENSG00000101210_10
chr20:63401591:C:T	8	4090	ENSG00000101210_10
chr20:63667040:C:T	8	4089	ENSG00000101210_10
chr20:63272484:T:C	8	4088	ENSG00000101210_10
chr20:63406096:C:T	8	4087	ENSG00000101210_10
chr20:62993102:T:G	8	4086	ENSG00000101210_10
chr20:63387737:C:G	8	4085	ENSG00000101210_10
chr20:63444910:G:A	8	4084	ENSG00000101210_10
chr20:63029524:G:A	8	4083	ENSG00000101210_10
chr20:63028821:A:C	8	4082	ENSG00000101210_10
chr20:63056952:G:A	8	4081	ENSG00000101210_10
chr20:63625490:G:A	8	4080	ENSG00000101210_10
chr20:63176559:C:A	8	4079	ENSG00000101210_10
chr20:63733895:G:A	8	4078	ENSG00000101210_10
chr20:63666203:C:T	8	4077	ENSG00000101210_10
chr20:63614315:A:G	8	4076	ENSG00000101210_10
chr20:63845280:C:T	8	4075	ENSG00000101210_10
chr20:63978039:C:T	8	4074	ENSG00000101210_10
chr20:63719061:A:G	8	4073	ENSG00000101210_10
chr20:63344272:G:C	8	4072	ENSG00000101210_10
chr20:63182577:C:G	8	4071	ENSG00000101210_10
chr20:63932463:C:G	8	4070	ENSG00000101210_10
chr20:63318644:C:A	8	4069	ENSG00000101210_10
chr20:63914709:T:G	8	4068	ENSG00000101210_10
chr20:63810965:A:G	8	4067	ENSG00000101210_10
chr20:63666415:A:G	8	4066	ENSG00000101210_10
chr20:63033288:G:A	8	4065	ENSG00000101210_10
chr20:63134103:T:A	8	4064	ENSG00000101210_10
chr20:63832756:G:A	8	4063	ENSG00000101210_10
chr20:63577467:G:A	8	4062	ENSG00000101210_10
chr20:63620288:T:A	8	4061	ENSG00000101210_10
chr20:63016532:G:A	8	4060	ENSG00000101210_10
chr20:63326464:T:C	8	4059	ENSG00000101210_10
chr20:63095021:T:C	8	4058	ENSG00000101210_10
chr20:63660246:C:G	8	4057	ENSG00000101210_10
chr20:63543395:G:A	8	4056	ENSG00000101210_10
chr20:63506836:C:A	8	4055	ENSG00000101210_10
chr20:63470148:G:A	8	4054	ENSG00000101210_10
chr20:63927365:A:G	8	4053	ENSG00000101210_10
chr20:63244649:G:C	8	4052	ENSG00000101210_10
chr20:63308728:C:T	8	4051	ENSG00000101210_10
chr20:63662175:C:T	8	4050	ENSG00000101210_10
chr20:63812715:G:T	8	4049	ENSG00000101210_10
chr20:63388130:C:A	8	4048	ENSG00000101210_10
chr20:63856598:G:A	8	4047	ENSG00000101210_10
chr20:63380351:G:A	8	4046	ENSG00000101210_10
chr20:63612275:G:C	8	4045	ENSG00000101210_10
chr20:63541918:G:GC	8	4044	ENSG00000101210_10
chr20:63186139:T:C	8	4043	ENSG00000101210_10
chr20:63336449:C:G	8	4042	ENSG00000101210_10
chr20:63339095:C:T	8	4041	ENSG00000101210_10
chr20:63722156:A:G	8	4040	ENSG00000101210_10
chr20:63246605:G:A	8	4039	ENSG00000101210_10
chr20:63407025:A:T	8	4038	ENSG00000101210_10
chr20:63810106:G:A	8	4037	ENSG00000101210_10
chr20:63248505:G:A	8	4036	ENSG00000101210_10
chr20:63292955:G:A	8	4035	ENSG00000101210_10
chr20:63272152:G:A	8	4034	ENSG00000101210_10
chr20:63165269:C:T	8	4033	ENSG00000101210_10
chr20:63521125:C:G	8	4032	ENSG00000101210_10
chr20:63933776:C:T	8	4031	ENSG00000101210_10
chr20:63342396:A:T	8	4030	ENSG00000101210_10
chr20:63043764:G:A	8	4029	ENSG00000101210_10
chr20:63647177:G:A	8	4028	ENSG00000101210_10
chr20:63153624:A:AG	8	4027	ENSG00000101210_10
chr20:63302183:T:C	8	4026	ENSG00000101210_10
chr20:63148430:C:T	8	4025	ENSG00000101210_10
chr20:63894981:C:T	8	4024	ENSG00000101210_10
chr20:63584734:A:G	8	4023	ENSG00000101210_10
chr20:63328833:C:T	8	4022	ENSG00000101210_10
chr20:63271011:A:G	8	4021	ENSG00000101210_10
chr20:63851737:C:T	8	4020	ENSG00000101210_10
chr20:63105134:C:T	8	4019	ENSG00000101210_10
chr20:63348271:T:C	8	4018	ENSG00000101210_10
chr20:63467555:GCC:G	8	4017	ENSG00000101210_10
chr20:63499050:G:T	8	4016	ENSG00000101210_10
chr20:63056875:CGCGGCG:C	8	4015	ENSG00000101210_10
chr20:63159647:G:C	8	4014	ENSG00000101210_10
chr20:63845919:A:G	8	4013	ENSG00000101210_10
chr20:63839845:G:A	8	4012	ENSG00000101210_10
chr20:63887335:C:T	8	4011	ENSG00000101210_10
chr20:63628015:G:T	8	4010	ENSG00000101210_10
chr20:63163591:G:C	8	4009	ENSG00000101210_10
chr20:63114337:G:A	8	4008	ENSG00000101210_10
