## Supplementary Data 5: Gene imputation for "dRFEtools: Dynamic recursive feature elimination for omics": rank_features.txt (part 105 of 108)

SNP	Fold	Rank	Feature
chr20:63850920:C:G	8	4007	ENSG00000101210_10
chr20:63612043:G:A	8	4006	ENSG00000101210_10
chr20:63033188:C:T	8	4005	ENSG00000101210_10
chr20:63076817:T:C	8	4004	ENSG00000101210_10
chr20:63739537:A:G	8	4003	ENSG00000101210_10
chr20:63663503:C:T	8	4002	ENSG00000101210_10
chr20:63720891:G:A	8	4001	ENSG00000101210_10
chr20:62997346:A:G	8	4000	ENSG00000101210_10
chr20:63680946:T:C	8	3999	ENSG00000101210_10
chr20:63089369:C:T	8	3998	ENSG00000101210_10
chr20:63242287:T:C	8	3997	ENSG00000101210_10
chr20:63403401:CGT:C	8	3996	ENSG00000101210_10
chr20:63586261:A:G	8	3995	ENSG00000101210_10
chr20:63696612:C:T	8	3994	ENSG00000101210_10
chr20:63800471:G:C	8	3993	ENSG00000101210_10
chr20:63670496:A:G	8	3992	ENSG00000101210_10
chr20:63391777:C:T	8	3991	ENSG00000101210_10
chr20:63515415:T:A	8	3990	ENSG00000101210_10
chr20:63224948:T:A	8	3989	ENSG00000101210_10
chr20:63849571:C:T	8	3988	ENSG00000101210_10
chr20:62990961:G:A	8	3987	ENSG00000101210_10
chr20:63444998:G:A	8	3986	ENSG00000101210_10
chr20:63002359:C:T	8	3985	ENSG00000101210_10
chr20:63094953:G:A	8	3984	ENSG00000101210_10
chr20:63295471:G:A	8	3983	ENSG00000101210_10
chr20:63343639:C:CG	8	3982	ENSG00000101210_10
chr20:63929889:C:T	8	3981	ENSG00000101210_10
chr20:63868785:A:T	8	3980	ENSG00000101210_10
chr20:63297051:C:T	8	3979	ENSG00000101210_10
chr20:63178850:C:T	8	3978	ENSG00000101210_10
chr20:63133594:A:G	8	3977	ENSG00000101210_10
chr20:63809863:T:G	8	3976	ENSG00000101210_10
chr20:63827042:C:T	8	3975	ENSG00000101210_10
chr20:63726090:C:T	8	3974	ENSG00000101210_10
chr20:63083786:G:A	8	3973	ENSG00000101210_10
chr20:63028241:C:T	8	3972	ENSG00000101210_10
chr20:63016685:G:A	8	3971	ENSG00000101210_10
chr20:63808329:T:C	8	3970	ENSG00000101210_10
chr20:63335602:A:C	8	3969	ENSG00000101210_10
chr20:63370915:C:T	8	3968	ENSG00000101210_10
chr20:63334007:C:A	8	3967	ENSG00000101210_10
chr20:63265109:C:T	8	3966	ENSG00000101210_10
chr20:63324282:C:T	8	3965	ENSG00000101210_10
chr20:63684885:C:T	8	3964	ENSG00000101210_10
chr20:63579832:C:T	8	3963	ENSG00000101210_10
chr20:63137217:G:A	8	3962	ENSG00000101210_10
chr20:63473917:G:A	8	3961	ENSG00000101210_10
chr20:63011538:G:A	8	3960	ENSG00000101210_10
chr20:63050628:C:T	8	3959	ENSG00000101210_10
chr20:63358226:C:T	8	3958	ENSG00000101210_10
chr20:63709340:A:C	8	3957	ENSG00000101210_10
chr20:63009376:G:A	8	3956	ENSG00000101210_10
chr20:63595924:G:A	8	3955	ENSG00000101210_10
chr20:63251636:C:T	8	3954	ENSG00000101210_10
chr20:63312752:C:T	8	3953	ENSG00000101210_10
chr20:63140175:G:A	8	3952	ENSG00000101210_10
chr20:63159524:A:C	8	3951	ENSG00000101210_10
chr20:63611866:A:G	8	3950	ENSG00000101210_10
chr20:63131480:G:A	8	3949	ENSG00000101210_10
chr20:63372074:C:T	8	3948	ENSG00000101210_10
chr20:63171211:G:A	8	3947	ENSG00000101210_10
chr20:63464205:C:A	8	3946	ENSG00000101210_10
chr20:63834706:T:C	8	3945	ENSG00000101210_10
chr20:63493321:G:A	8	3944	ENSG00000101210_10
chr20:63421287:CGAGAGTGAAT:C	8	3943	ENSG00000101210_10
chr20:63057208:ACACT:A	8	3942	ENSG00000101210_10
chr20:63924344:A:G	8	3941	ENSG00000101210_10
chr20:63116170:T:C	8	3940	ENSG00000101210_10
chr20:63798492:T:C	8	3939	ENSG00000101210_10
chr20:63602773:T:TC	8	3938	ENSG00000101210_10
chr20:63122329:T:C	8	3937	ENSG00000101210_10
chr20:63804791:C:T	8	3936	ENSG00000101210_10
chr20:63813460:T:A	8	3935	ENSG00000101210_10
chr20:63577960:G:A	8	3934	ENSG00000101210_10
chr20:63058633:T:C	8	3933	ENSG00000101210_10
chr20:63112775:G:T	8	3932	ENSG00000101210_10
chr20:63288129:C:T	8	3931	ENSG00000101210_10
chr20:63316769:C:T	8	3930	ENSG00000101210_10
chr20:63041368:T:C	8	3929	ENSG00000101210_10
chr20:63078960:C:G	8	3928	ENSG00000101210_10
chr20:63354909:T:C	8	3927	ENSG00000101210_10
chr20:63141165:G:A	8	3926	ENSG00000101210_10
chr20:63288504:G:C	8	3925	ENSG00000101210_10
chr20:63628122:C:T	8	3924	ENSG00000101210_10
chr20:63528445:C:T	8	3923	ENSG00000101210_10
chr20:63291390:T:TGC	8	3922	ENSG00000101210_10
chr20:63062738:G:C	8	3921	ENSG00000101210_10
chr20:63018747:C:G	8	3920	ENSG00000101210_10
chr20:63638229:G:A	8	3919	ENSG00000101210_10
chr20:63438807:C:G	8	3918	ENSG00000101210_10
chr20:63659708:C:T	8	3917	ENSG00000101210_10
chr20:63459705:C:G	8	3916	ENSG00000101210_10
chr20:63512659:C:T	8	3915	ENSG00000101210_10
chr20:63531659:C:T	8	3914	ENSG00000101210_10
chr20:63483420:G:C	8	3913	ENSG00000101210_10
chr20:63142603:T:G	8	3912	ENSG00000101210_10
chr20:63368038:C:T	8	3911	ENSG00000101210_10
chr20:63470260:C:T	8	3910	ENSG00000101210_10
chr20:63009585:G:GGCTCCGCGCC	8	3909	ENSG00000101210_10
chr20:63158025:G:A	8	3908	ENSG00000101210_10
chr20:63542464:C:T	8	3907	ENSG00000101210_10
chr20:63145790:A:G	8	3906	ENSG00000101210_10
chr20:63793112:ACCAGGCCCCCGCCTGACT:A	8	3905	ENSG00000101210_10
chr20:63881726:C:T	8	3904	ENSG00000101210_10
chr20:63280480:G:A	8	3903	ENSG00000101210_10
chr20:63803091:A:G	8	3902	ENSG00000101210_10
chr20:63823477:G:A	8	3901	ENSG00000101210_10
chr20:63823353:C:G	8	3900	ENSG00000101210_10
chr20:63531924:G:A	8	3899	ENSG00000101210_10
chr20:63611776:G:A	8	3898	ENSG00000101210_10
chr20:63700673:C:T	8	3897	ENSG00000101210_10
chr20:63102838:G:A	8	3896	ENSG00000101210_10
chr20:63817585:A:G	8	3895	ENSG00000101210_10
chr20:63787158:G:A	8	3894	ENSG00000101210_10
chr20:63878254:G:A	8	3893	ENSG00000101210_10
chr20:63237979:G:A	8	3892	ENSG00000101210_10
chr20:63159131:C:T	8	3891	ENSG00000101210_10
chr20:63666874:C:G	8	3890	ENSG00000101210_10
chr20:63515731:C:T	8	3889	ENSG00000101210_10
chr20:63392056:T:C	8	3888	ENSG00000101210_10
chr20:63515604:T:A	8	3887	ENSG00000101210_10
chr20:63558377:T:C	8	3886	ENSG00000101210_10
chr20:63948962:A:G	8	3885	ENSG00000101210_10
chr20:63331187:C:T	8	3884	ENSG00000101210_10
chr20:63068858:C:G	8	3883	ENSG00000101210_10
chr20:63119956:G:T	8	3882	ENSG00000101210_10
chr20:63486648:C:A	8	3881	ENSG00000101210_10
chr20:63346288:G:A	8	3880	ENSG00000101210_10
chr20:63027162:C:T	8	3879	ENSG00000101210_10
chr20:63783195:T:C	8	3878	ENSG00000101210_10
chr20:63335997:C:T	8	3877	ENSG00000101210_10
chr20:63892768:C:A	8	3876	ENSG00000101210_10
chr20:63540285:G:A	8	3875	ENSG00000101210_10
chr20:63060738:C:T	8	3874	ENSG00000101210_10
chr20:63510928:T:G	8	3873	ENSG00000101210_10
chr20:63049864:C:T	8	3872	ENSG00000101210_10
chr20:63324041:G:A	8	3871	ENSG00000101210_10
chr20:63309975:A:G	8	3870	ENSG00000101210_10
chr20:63814394:T:C	8	3869	ENSG00000101210_10
chr20:63382032:C:T	8	3868	ENSG00000101210_10
chr20:63018051:C:T	8	3867	ENSG00000101210_10
chr20:63026190:G:A	8	3866	ENSG00000101210_10
chr20:63815012:G:A	8	3865	ENSG00000101210_10
chr20:63104474:C:T	8	3864	ENSG00000101210_10
chr20:63995195:A:G	8	3863	ENSG00000101210_10
chr20:63971564:A:G	8	3862	ENSG00000101210_10
chr20:63336653:C:T	8	3861	ENSG00000101210_10
chr20:63148841:T:C	8	3860	ENSG00000101210_10
chr20:63202148:C:A	8	3859	ENSG00000101210_10
chr20:63108488:T:C	8	3858	ENSG00000101210_10
chr20:63118065:C:T	8	3857	ENSG00000101210_10
chr20:63685513:TG:T	8	3856	ENSG00000101210_10
chr20:63258721:G:T	8	3855	ENSG00000101210_10
chr20:63557574:C:T	8	3854	ENSG00000101210_10
chr20:63119935:C:T	8	3853	ENSG00000101210_10
chr20:63995262:T:C	8	3852	ENSG00000101210_10
chr20:63246842:T:C	8	3851	ENSG00000101210_10
chr20:63092678:C:T	8	3850	ENSG00000101210_10
chr20:63986681:G:T	8	3849	ENSG00000101210_10
chr20:63814349:G:A	8	3848	ENSG00000101210_10
chr20:63109077:G:A	8	3847	ENSG00000101210_10
chr20:63123627:A:G	8	3846	ENSG00000101210_10
chr20:63736011:G:C	8	3845	ENSG00000101210_10
chr20:63328666:C:A	8	3844	ENSG00000101210_10
chr20:63834076:A:G	8	3843	ENSG00000101210_10
chr20:63645683:G:A	8	3842	ENSG00000101210_10
chr20:63567968:C:A	8	3841	ENSG00000101210_10
chr20:63313327:A:G	8	3840	ENSG00000101210_10
chr20:63189669:G:A	8	3839	ENSG00000101210_10
chr20:63052724:G:A	8	3838	ENSG00000101210_10
chr20:63079852:A:G	8	3837	ENSG00000101210_10
chr20:63166891:G:C	8	3836	ENSG00000101210_10
chr20:63327374:T:A	8	3835	ENSG00000101210_10
chr20:63246840:C:A	8	3834	ENSG00000101210_10
chr20:63224414:G:A	8	3833	ENSG00000101210_10
chr20:63103125:T:C	8	3832	ENSG00000101210_10
chr20:63168107:G:A	8	3831	ENSG00000101210_10
chr20:63791811:C:T	8	3830	ENSG00000101210_10
chr20:63112733:C:T	8	3829	ENSG00000101210_10
chr20:63331026:G:A	8	3828	ENSG00000101210_10
chr20:63641329:C:G	8	3827	ENSG00000101210_10
chr20:63515229:G:A	8	3826	ENSG00000101210_10
chr20:63193547:T:C	8	3825	ENSG00000101210_10
chr20:63361115:C:T	8	3824	ENSG00000101210_10
chr20:63108493:C:T	8	3823	ENSG00000101210_10
chr20:63109755:G:C	8	3822	ENSG00000101210_10
chr20:63111738:A:AT	8	3821	ENSG00000101210_10
chr20:63373235:C:T	8	3820	ENSG00000101210_10
chr20:63955615:C:T	8	3819	ENSG00000101210_10
chr20:63817437:G:A	8	3818	ENSG00000101210_10
chr20:63073479:G:A	8	3817	ENSG00000101210_10
chr20:63316419:G:C	8	3816	ENSG00000101210_10
chr20:63646322:G:A	8	3815	ENSG00000101210_10
chr20:63973669:AGAGAGACAGAGGGAGATTT:A	8	3814	ENSG00000101210_10
chr20:63295018:T:G	8	3813	ENSG00000101210_10
chr20:63290023:G:A	8	3812	ENSG00000101210_10
chr20:63925116:C:T	8	3811	ENSG00000101210_10
chr20:63366898:G:A	8	3810	ENSG00000101210_10
chr20:63003761:C:T	8	3809	ENSG00000101210_10
chr20:63107763:A:C	8	3808	ENSG00000101210_10
chr20:63558802:T:G	8	3807	ENSG00000101210_10
chr20:63802204:C:G	8	3806	ENSG00000101210_10
chr20:63865910:G:C	8	3805	ENSG00000101210_10
chr20:63056985:C:T	8	3804	ENSG00000101210_10
chr20:63630951:G:C	8	3803	ENSG00000101210_10
chr20:63335902:C:T	8	3802	ENSG00000101210_10
chr20:63497092:A:G	8	3801	ENSG00000101210_10
chr20:63828536:G:C	8	3800	ENSG00000101210_10
chr20:63332147:C:G	8	3799	ENSG00000101210_10
chr20:63333543:T:C	8	3798	ENSG00000101210_10
chr20:63725109:C:T	8	3797	ENSG00000101210_10
chr20:63266676:G:A	8	3796	ENSG00000101210_10
chr20:63203893:G:A	8	3795	ENSG00000101210_10
chr20:63338182:T:C	8	3794	ENSG00000101210_10
chr20:63834356:C:T	8	3793	ENSG00000101210_10
chr20:63198732:C:A	8	3792	ENSG00000101210_10
chr20:63021728:C:G	8	3791	ENSG00000101210_10
chr20:63273900:G:A	8	3790	ENSG00000101210_10
chr20:63106775:T:A	8	3789	ENSG00000101210_10
chr20:63606007:G:A	8	3788	ENSG00000101210_10
chr20:63594812:G:A	8	3787	ENSG00000101210_10
chr20:63779655:C:T	8	3786	ENSG00000101210_10
chr20:63046182:T:C	8	3785	ENSG00000101210_10
chr20:63922907:G:C	8	3784	ENSG00000101210_10
chr20:63454205:A:G	8	3783	ENSG00000101210_10
chr20:63868485:C:T	8	3782	ENSG00000101210_10
chr20:63134748:G:T	8	3781	ENSG00000101210_10
chr20:63635623:G:A	8	3780	ENSG00000101210_10
chr20:62995228:C:T	8	3779	ENSG00000101210_10
chr20:63327198:C:T	8	3778	ENSG00000101210_10
chr20:63393324:C:T	8	3777	ENSG00000101210_10
chr20:63097048:G:A	8	3776	ENSG00000101210_10
chr20:63388072:C:A	8	3775	ENSG00000101210_10
chr20:63821138:G:T	8	3774	ENSG00000101210_10
chr20:63837364:G:A	8	3773	ENSG00000101210_10
chr20:63171642:T:G	8	3772	ENSG00000101210_10
chr20:63564667:C:T	8	3771	ENSG00000101210_10
chr20:63729898:A:G	8	3770	ENSG00000101210_10
chr20:63749254:G:A	8	3769	ENSG00000101210_10
chr20:63257775:T:C	8	3768	ENSG00000101210_10
chr20:63182728:G:A	8	3767	ENSG00000101210_10
chr20:63999291:T:C	8	3766	ENSG00000101210_10
chr20:63974361:C:T	8	3765	ENSG00000101210_10
chr20:63136079:G:A	8	3764	ENSG00000101210_10
chr20:63917240:T:C	8	3763	ENSG00000101210_10
chr20:63558912:G:A	8	3762	ENSG00000101210_10
chr20:63904806:G:GT	8	3761	ENSG00000101210_10
chr20:63617265:C:G	8	3760	ENSG00000101210_10
chr20:63654681:G:A	8	3759	ENSG00000101210_10
chr20:63189333:G:A	8	3758	ENSG00000101210_10
chr20:63020460:C:T	8	3757	ENSG00000101210_10
chr20:62991040:C:T	8	3756	ENSG00000101210_10
chr20:63942921:G:A	8	3755	ENSG00000101210_10
chr20:63049341:C:T	8	3754	ENSG00000101210_10
chr20:63754457:A:AT	8	3753	ENSG00000101210_10
chr20:63866954:C:A	8	3752	ENSG00000101210_10
chr20:63012425:C:T	8	3751	ENSG00000101210_10
chr20:63067489:G:A	8	3750	ENSG00000101210_10
chr20:63560999:G:A	8	3749	ENSG00000101210_10
chr20:63374212:C:T	8	3748	ENSG00000101210_10
chr20:63163999:T:C	8	3747	ENSG00000101210_10
chr20:63411403:G:A	8	3746	ENSG00000101210_10
chr20:63986550:G:A	8	3745	ENSG00000101210_10
chr20:63069889:C:T	8	3744	ENSG00000101210_10
chr20:63264091:C:T	8	3743	ENSG00000101210_10
chr20:63468864:G:A	8	3742	ENSG00000101210_10
chr20:63914217:GTAATTGT:G	8	3741	ENSG00000101210_10
chr20:63633777:C:T	8	3740	ENSG00000101210_10
chr20:63477063:C:A	8	3739	ENSG00000101210_10
chr20:63667061:G:A	8	3738	ENSG00000101210_10
chr20:63541926:C:G	8	3737	ENSG00000101210_10
chr20:63314985:C:G	8	3736	ENSG00000101210_10
chr20:63371099:C:T	8	3735	ENSG00000101210_10
chr20:63223197:T:C	8	3734	ENSG00000101210_10
chr20:63596377:T:C	8	3733	ENSG00000101210_10
chr20:63544556:C:T	8	3732	ENSG00000101210_10
chr20:63351399:G:A	8	3731	ENSG00000101210_10
chr20:63738069:AGGGCG:A	8	3730	ENSG00000101210_10
chr20:63317137:A:G	8	3729	ENSG00000101210_10
chr20:63612408:G:A	8	3728	ENSG00000101210_10
chr20:63370155:C:A	8	3727	ENSG00000101210_10
chr20:63721274:C:T	8	3726	ENSG00000101210_10
chr20:63425113:T:C	8	3725	ENSG00000101210_10
chr20:63909489:C:T	8	3724	ENSG00000101210_10
chr20:63799332:G:A	8	3723	ENSG00000101210_10
chr20:63763385:G:A	8	3722	ENSG00000101210_10
chr20:63126183:T:C	8	3721	ENSG00000101210_10
chr20:63668532:C:T	8	3720	ENSG00000101210_10
chr20:63465627:G:A	8	3719	ENSG00000101210_10
chr20:63179936:C:A	8	3718	ENSG00000101210_10
chr20:63634788:G:A	8	3717	ENSG00000101210_10
chr20:63232475:CATCCCCGTCTAAAA:C	8	3716	ENSG00000101210_10
chr20:63324736:A:G	8	3715	ENSG00000101210_10
chr20:63809347:T:C	8	3714	ENSG00000101210_10
chr20:63074408:C:T	8	3713	ENSG00000101210_10
chr20:63697587:C:T	8	3712	ENSG00000101210_10
chr20:63673470:C:A	8	3711	ENSG00000101210_10
chr20:63612815:C:T	8	3710	ENSG00000101210_10
chr20:63661765:C:T	8	3709	ENSG00000101210_10
chr20:63821309:C:A	8	3708	ENSG00000101210_10
chr20:63133175:G:C	8	3707	ENSG00000101210_10
chr20:63256288:T:C	8	3706	ENSG00000101210_10
chr20:63421896:G:A	8	3705	ENSG00000101210_10
chr20:63321033:C:G	8	3704	ENSG00000101210_10
chr20:63192766:G:A	8	3703	ENSG00000101210_10
chr20:63967183:T:C	8	3702	ENSG00000101210_10
chr20:63711661:T:C	8	3701	ENSG00000101210_10
chr20:63619538:C:T	8	3700	ENSG00000101210_10
chr20:63336764:T:C	8	3699	ENSG00000101210_10
chr20:63112270:C:G	8	3698	ENSG00000101210_10
chr20:63055245:T:A	8	3697	ENSG00000101210_10
chr20:63314059:T:C	8	3696	ENSG00000101210_10
chr20:63311077:G:A	8	3695	ENSG00000101210_10
chr20:63606636:T:C	8	3694	ENSG00000101210_10
chr20:63312383:A:G	8	3693	ENSG00000101210_10
chr20:63534873:G:A	8	3692	ENSG00000101210_10
chr20:63333919:T:C	8	3691	ENSG00000101210_10
chr20:63319314:C:A	8	3690	ENSG00000101210_10
chr20:63262687:G:A	8	3689	ENSG00000101210_10
chr20:63124680:A:G	8	3688	ENSG00000101210_10
chr20:63859876:G:C	8	3687	ENSG00000101210_10
chr20:63339062:G:A	8	3686	ENSG00000101210_10
chr20:63484803:C:T	8	3685	ENSG00000101210_10
chr20:63805787:G:A	8	3684	ENSG00000101210_10
chr20:63620569:C:T	8	3683	ENSG00000101210_10
chr20:63042115:G:A	8	3682	ENSG00000101210_10
chr20:63337407:T:G	8	3681	ENSG00000101210_10
chr20:63810247:T:C	8	3680	ENSG00000101210_10
chr20:63478496:G:T	8	3679	ENSG00000101210_10
chr20:63894871:T:C	8	3678	ENSG00000101210_10
chr20:63043536:T:C	8	3677	ENSG00000101210_10
chr20:62989389:C:T	8	3676	ENSG00000101210_10
chr20:63664436:T:G	8	3675	ENSG00000101210_10
chr20:63105359:T:C	8	3674	ENSG00000101210_10
chr20:63234915:C:T	8	3673	ENSG00000101210_10
chr20:63844064:AG:A	8	3672	ENSG00000101210_10
chr20:63055295:AG:A	8	3671	ENSG00000101210_10
chr20:63232603:C:T	8	3670	ENSG00000101210_10
chr20:63646857:G:A	8	3669	ENSG00000101210_10
chr20:63895659:C:T	8	3668	ENSG00000101210_10
chr20:63017328:A:G	8	3667	ENSG00000101210_10
chr20:63250750:A:G	8	3666	ENSG00000101210_10
chr20:63849246:A:G	8	3665	ENSG00000101210_10
chr20:63114506:G:A	8	3664	ENSG00000101210_10
chr20:63837021:C:G	8	3663	ENSG00000101210_10
chr20:63436421:C:T	8	3662	ENSG00000101210_10
chr20:63759719:G:A	8	3661	ENSG00000101210_10
chr20:63958981:C:T	8	3660	ENSG00000101210_10
chr20:63321857:CCTGA:C	8	3659	ENSG00000101210_10
chr20:63466649:C:T	8	3658	ENSG00000101210_10
chr20:63711812:T:C	8	3657	ENSG00000101210_10
chr20:63205849:G:A	8	3656	ENSG00000101210_10
chr20:63112457:G:A	8	3655	ENSG00000101210_10
chr20:63639170:G:A	8	3654	ENSG00000101210_10
chr20:63050036:C:T	8	3653	ENSG00000101210_10
chr20:63334539:T:G	8	3652	ENSG00000101210_10
chr20:63020301:A:G	8	3651	ENSG00000101210_10
chr20:63657784:C:T	8	3650	ENSG00000101210_10
chr20:63528839:C:T	8	3649	ENSG00000101210_10
chr20:63871926:A:G	8	3648	ENSG00000101210_10
chr20:62991864:A:T	8	3647	ENSG00000101210_10
chr20:63326982:C:T	8	3646	ENSG00000101210_10
chr20:63140405:G:A	8	3645	ENSG00000101210_10
chr20:63586180:G:A	8	3644	ENSG00000101210_10
chr20:63080812:A:G	8	3643	ENSG00000101210_10
chr20:63263262:A:G	8	3642	ENSG00000101210_10
chr20:63033529:C:T	8	3641	ENSG00000101210_10
chr20:63047981:G:C	8	3640	ENSG00000101210_10
chr20:63359587:G:A	8	3639	ENSG00000101210_10
chr20:63886441:A:G	8	3638	ENSG00000101210_10
chr20:63274413:TCTGC:T	8	3637	ENSG00000101210_10
chr20:63019601:G:A	8	3636	ENSG00000101210_10
chr20:63849557:T:C	8	3635	ENSG00000101210_10
chr20:63031653:T:G	8	3634	ENSG00000101210_10
chr20:63182545:G:A	8	3633	ENSG00000101210_10
chr20:63071033:C:G	8	3632	ENSG00000101210_10
chr20:63323205:C:T	8	3631	ENSG00000101210_10
chr20:63062383:G:A	8	3630	ENSG00000101210_10
chr20:63424795:G:A	8	3629	ENSG00000101210_10
chr20:63267718:G:A	8	3628	ENSG00000101210_10
chr20:63323600:G:T	8	3627	ENSG00000101210_10
chr20:63597891:T:C	8	3626	ENSG00000101210_10
chr20:63453708:G:A	8	3625	ENSG00000101210_10
chr20:63808790:T:C	8	3624	ENSG00000101210_10
chr20:63657464:C:T	8	3623	ENSG00000101210_10
chr20:63116590:C:CG	8	3622	ENSG00000101210_10
chr20:63204674:G:A	8	3621	ENSG00000101210_10
chr20:63164232:C:T	8	3620	ENSG00000101210_10
chr20:63259551:G:A	8	3619	ENSG00000101210_10
chr20:63599204:T:C	8	3618	ENSG00000101210_10
chr20:63367778:TCTGGG:T	8	3617	ENSG00000101210_10
chr20:63803654:C:T	8	3616	ENSG00000101210_10
chr20:63662709:G:A	8	3615	ENSG00000101210_10
chr20:63315681:G:A	8	3614	ENSG00000101210_10
chr20:63626256:T:C	8	3613	ENSG00000101210_10
chr20:63339852:A:G	8	3612	ENSG00000101210_10
chr20:63876291:G:A	8	3611	ENSG00000101210_10
chr20:63119622:T:C	8	3610	ENSG00000101210_10
chr20:63825560:T:C	8	3609	ENSG00000101210_10
chr20:63366513:C:G	8	3608	ENSG00000101210_10
chr20:63330048:A:G	8	3607	ENSG00000101210_10
chr20:63908194:T:C	8	3606	ENSG00000101210_10
chr20:63623781:G:A	8	3605	ENSG00000101210_10
chr20:63730764:G:C	8	3604	ENSG00000101210_10
chr20:63519962:G:A	8	3603	ENSG00000101210_10
chr20:63530705:G:A	8	3602	ENSG00000101210_10
chr20:63317444:C:G	8	3601	ENSG00000101210_10
chr20:63849394:T:A	8	3600	ENSG00000101210_10
chr20:62997960:C:T	8	3599	ENSG00000101210_10
chr20:63842523:G:C	8	3598	ENSG00000101210_10
chr20:63849296:T:C	8	3597	ENSG00000101210_10
chr20:63732775:C:T	8	3596	ENSG00000101210_10
chr20:63809173:C:T	8	3595	ENSG00000101210_10
chr20:63328661:C:T	8	3594	ENSG00000101210_10
chr20:63691006:C:T	8	3593	ENSG00000101210_10
chr20:63125156:T:C	8	3592	ENSG00000101210_10
chr20:63006978:C:T	8	3591	ENSG00000101210_10
chr20:63210659:G:A	8	3590	ENSG00000101210_10
chr20:63730385:G:A	8	3589	ENSG00000101210_10
chr20:63789800:CG:C	8	3588	ENSG00000101210_10
chr20:63979203:G:T	8	3587	ENSG00000101210_10
chr20:63805842:G:A	8	3586	ENSG00000101210_10
chr20:63022078:A:G	8	3585	ENSG00000101210_10
chr20:63541988:G:A	8	3584	ENSG00000101210_10
chr20:63597394:C:T	8	3583	ENSG00000101210_10
chr20:63505293:A:G	8	3582	ENSG00000101210_10
chr20:63033292:C:T	8	3581	ENSG00000101210_10
chr20:63602887:C:T	8	3580	ENSG00000101210_10
chr20:63287447:T:C	8	3579	ENSG00000101210_10
chr20:63315966:T:C	8	3578	ENSG00000101210_10
chr20:63080078:T:C	8	3577	ENSG00000101210_10
chr20:63671923:G:A	8	3576	ENSG00000101210_10
chr20:63395689:G:A	8	3575	ENSG00000101210_10
chr20:63467570:G:A	8	3574	ENSG00000101210_10
chr20:63601667:A:C	8	3573	ENSG00000101210_10
chr20:63733533:T:A	8	3572	ENSG00000101210_10
chr20:63064262:C:T	8	3571	ENSG00000101210_10
chr20:63505971:C:T	8	3570	ENSG00000101210_10
chr20:63263078:C:A	8	3569	ENSG00000101210_10
chr20:63035283:C:A	8	3568	ENSG00000101210_10
chr20:63672269:T:G	8	3567	ENSG00000101210_10
chr20:63832162:C:G	8	3566	ENSG00000101210_10
chr20:63111968:C:T	8	3565	ENSG00000101210_10
chr20:63250838:G:A	8	3564	ENSG00000101210_10
chr20:63477236:C:T	8	3563	ENSG00000101210_10
chr20:63039154:C:T	8	3562	ENSG00000101210_10
chr20:63839498:T:C	8	3561	ENSG00000101210_10
chr20:63384683:A:G	8	3560	ENSG00000101210_10
chr20:63216848:A:G	8	3559	ENSG00000101210_10
chr20:63802569:G:A	8	3558	ENSG00000101210_10
chr20:63655399:C:T	8	3557	ENSG00000101210_10
chr20:63784971:C:T	8	3556	ENSG00000101210_10
chr20:63094760:C:T	8	3555	ENSG00000101210_10
chr20:63525751:A:G	8	3554	ENSG00000101210_10
chr20:63279337:C:G	8	3553	ENSG00000101210_10
chr20:63344676:G:A	8	3552	ENSG00000101210_10
chr20:63881530:C:T	8	3551	ENSG00000101210_10
chr20:63103279:T:C	8	3550	ENSG00000101210_10
chr20:63167395:G:T	8	3549	ENSG00000101210_10
chr20:63232289:G:A	8	3548	ENSG00000101210_10
chr20:63390201:A:G	8	3547	ENSG00000101210_10
chr20:63022529:C:T	8	3546	ENSG00000101210_10
chr20:63476925:A:G	8	3545	ENSG00000101210_10
chr20:63777428:C:T	8	3544	ENSG00000101210_10
chr20:63237467:T:C	8	3543	ENSG00000101210_10
chr20:63666407:A:G	8	3542	ENSG00000101210_10
chr20:63975939:G:A	8	3541	ENSG00000101210_10
chr20:63250679:G:A	8	3540	ENSG00000101210_10
chr20:63122467:T:C	8	3539	ENSG00000101210_10
chr20:63565454:T:C	8	3538	ENSG00000101210_10
chr20:63757025:G:A	8	3537	ENSG00000101210_10
chr20:63186238:G:A	8	3536	ENSG00000101210_10
chr20:63026214:G:A	8	3535	ENSG00000101210_10
chr20:63616648:G:A	8	3534	ENSG00000101210_10
chr20:63049580:T:G	8	3533	ENSG00000101210_10
chr20:63159509:C:T	8	3532	ENSG00000101210_10
chr20:63038324:C:A	8	3531	ENSG00000101210_10
chr20:63155130:T:G	8	3530	ENSG00000101210_10
chr20:63269032:C:T	8	3529	ENSG00000101210_10
chr20:62992704:C:T	8	3528	ENSG00000101210_10
chr20:63603335:G:A	8	3527	ENSG00000101210_10
chr20:63753619:G:A	8	3526	ENSG00000101210_10
chr20:62992750:C:G	8	3525	ENSG00000101210_10
chr20:63143939:C:G	8	3524	ENSG00000101210_10
chr20:63044481:G:A	8	3523	ENSG00000101210_10
chr20:63724404:G:A	8	3522	ENSG00000101210_10
chr20:63540271:C:A	8	3521	ENSG00000101210_10
chr20:63886511:G:A	8	3520	ENSG00000101210_10
chr20:63338901:T:C	8	3519	ENSG00000101210_10
chr20:63092201:C:G	8	3518	ENSG00000101210_10
chr20:63857282:G:A	8	3517	ENSG00000101210_10
chr20:63180646:G:A	8	3516	ENSG00000101210_10
chr20:63305379:G:GCC	8	3515	ENSG00000101210_10
chr20:63527731:C:T	8	3514	ENSG00000101210_10
chr20:63089669:C:T	8	3513	ENSG00000101210_10
chr20:63094367:C:T	8	3512	ENSG00000101210_10
chr20:63074521:G:A	8	3511	ENSG00000101210_10
chr20:63647766:A:G	8	3510	ENSG00000101210_10
chr20:63829223:C:T	8	3509	ENSG00000101210_10
chr20:63339589:A:G	8	3508	ENSG00000101210_10
chr20:63393787:G:A	8	3507	ENSG00000101210_10
chr20:63360995:G:A	8	3506	ENSG00000101210_10
chr20:63823041:T:G	8	3505	ENSG00000101210_10
chr20:63525659:C:A	8	3504	ENSG00000101210_10
chr20:63524315:G:A	8	3503	ENSG00000101210_10
chr20:63738644:C:T	8	3502	ENSG00000101210_10
chr20:63225611:G:A	8	3501	ENSG00000101210_10
chr20:63231950:GT:G	8	3500	ENSG00000101210_10
chr20:63033958:T:C	8	3499	ENSG00000101210_10
chr20:63264918:T:C	8	3498	ENSG00000101210_10
chr20:63861242:A:C	8	3497	ENSG00000101210_10
chr20:63233714:C:T	8	3496	ENSG00000101210_10
chr20:63747593:G:A	8	3495	ENSG00000101210_10
chr20:63495763:G:C	8	3494	ENSG00000101210_10
chr20:63962484:C:T	8	3493	ENSG00000101210_10
chr20:63053140:C:T	8	3492	ENSG00000101210_10
chr20:63521147:C:G	8	3491	ENSG00000101210_10
chr20:63234104:G:A	8	3490	ENSG00000101210_10
chr20:63661292:G:A	8	3489	ENSG00000101210_10
chr20:63721744:G:A	8	3488	ENSG00000101210_10
chr20:63407435:A:G	8	3487	ENSG00000101210_10
chr20:63731211:G:T	8	3486	ENSG00000101210_10
chr20:63646807:CT:C	8	3485	ENSG00000101210_10
chr20:63359194:C:T	8	3484	ENSG00000101210_10
chr20:63338906:C:T	8	3483	ENSG00000101210_10
chr20:63043391:G:A	8	3482	ENSG00000101210_10
chr20:63050583:C:T	8	3481	ENSG00000101210_10
chr20:63006061:G:C	8	3480	ENSG00000101210_10
chr20:63330786:C:T	8	3479	ENSG00000101210_10
chr20:63339421:G:A	8	3478	ENSG00000101210_10
chr20:63616148:G:A	8	3477	ENSG00000101210_10
chr20:63964637:T:C	8	3476	ENSG00000101210_10
chr20:63189516:C:T	8	3475	ENSG00000101210_10
chr20:63352549:G:A	8	3474	ENSG00000101210_10
chr20:63227289:C:T	8	3473	ENSG00000101210_10
chr20:63570087:C:G	8	3472	ENSG00000101210_10
chr20:63377375:G:C	8	3471	ENSG00000101210_10
chr20:63227007:G:A	8	3470	ENSG00000101210_10
chr20:63331504:T:C	8	3469	ENSG00000101210_10
chr20:63886523:G:A	8	3468	ENSG00000101210_10
chr20:63486670:G:C	8	3467	ENSG00000101210_10
chr20:63105527:C:T	8	3466	ENSG00000101210_10
chr20:63174103:C:A	8	3465	ENSG00000101210_10
chr20:63497542:G:A	8	3464	ENSG00000101210_10
chr20:63495973:G:A	8	3463	ENSG00000101210_10
chr20:63572530:G:A	8	3462	ENSG00000101210_10
chr20:63059221:G:A	8	3461	ENSG00000101210_10
chr20:63913669:G:A	8	3460	ENSG00000101210_10
chr20:63339129:C:T	8	3459	ENSG00000101210_10
chr20:63337872:C:T	8	3458	ENSG00000101210_10
chr20:63334253:A:G	8	3457	ENSG00000101210_10
chr20:63532510:G:A	8	3456	ENSG00000101210_10
chr20:63345983:A:G	8	3455	ENSG00000101210_10
chr20:63917944:G:A	8	3454	ENSG00000101210_10
chr20:63383978:C:T	8	3453	ENSG00000101210_10
chr20:63841761:C:T	8	3452	ENSG00000101210_10
chr20:63113934:T:A	8	3451	ENSG00000101210_10
chr20:63666863:G:T	8	3450	ENSG00000101210_10
chr20:63375041:G:A	8	3449	ENSG00000101210_10
chr20:63494049:C:T	8	3448	ENSG00000101210_10
chr20:63274615:A:G	8	3447	ENSG00000101210_10
chr20:63447429:G:A	8	3446	ENSG00000101210_10
chr20:63921254:C:T	8	3445	ENSG00000101210_10
chr20:63246633:G:A	8	3444	ENSG00000101210_10
chr20:63740688:G:T	8	3443	ENSG00000101210_10
chr20:63724171:G:A	8	3442	ENSG00000101210_10
chr20:63038813:C:A	8	3441	ENSG00000101210_10
chr20:63890304:A:G	8	3440	ENSG00000101210_10
chr20:63733164:G:C	8	3439	ENSG00000101210_10
chr20:63776264:C:G	8	3438	ENSG00000101210_10
chr20:63084105:G:A	8	3437	ENSG00000101210_10
chr20:63323527:G:A	8	3436	ENSG00000101210_10
chr20:63599438:A:G	8	3435	ENSG00000101210_10
chr20:63578335:C:T	8	3434	ENSG00000101210_10
chr20:63599266:G:C	8	3433	ENSG00000101210_10
chr20:63364869:C:A	8	3432	ENSG00000101210_10
chr20:63545857:T:TG	8	3431	ENSG00000101210_10
chr20:63819149:G:C	8	3430	ENSG00000101210_10
chr20:63814471:G:A	8	3429	ENSG00000101210_10
chr20:63748744:C:T	8	3428	ENSG00000101210_10
chr20:63629333:A:G	8	3427	ENSG00000101210_10
chr20:63271476:A:G	8	3426	ENSG00000101210_10
chr20:63121458:G:A	8	3425	ENSG00000101210_10
chr20:63806321:T:C	8	3424	ENSG00000101210_10
chr20:63721267:G:A	8	3423	ENSG00000101210_10
chr20:63569222:T:C	8	3422	ENSG00000101210_10
chr20:63124283:G:GA	8	3421	ENSG00000101210_10
chr20:63293806:C:T	8	3420	ENSG00000101210_10
chr20:63558810:T:C	8	3419	ENSG00000101210_10
chr20:63211311:A:C	8	3418	ENSG00000101210_10
chr20:63215704:C:T	8	3417	ENSG00000101210_10
chr20:63386646:G:C	8	3416	ENSG00000101210_10
chr20:62995061:A:G	8	3415	ENSG00000101210_10
chr20:63780981:A:T	8	3414	ENSG00000101210_10
chr20:63875594:C:T	8	3413	ENSG00000101210_10
chr20:63953332:T:C	8	3412	ENSG00000101210_10
chr20:63614333:T:C	8	3411	ENSG00000101210_10
chr20:63578891:T:C	8	3410	ENSG00000101210_10
chr20:63250290:GA:G	8	3409	ENSG00000101210_10
chr20:63596711:G:A	8	3408	ENSG00000101210_10
chr20:63110382:A:T	8	3407	ENSG00000101210_10
chr20:63976306:G:T	8	3406	ENSG00000101210_10
chr20:63364221:G:C	8	3405	ENSG00000101210_10
chr20:63577093:G:A	8	3404	ENSG00000101210_10
chr20:63586861:C:T	8	3403	ENSG00000101210_10
chr20:63123908:C:T	8	3402	ENSG00000101210_10
chr20:63930816:G:A	8	3401	ENSG00000101210_10
chr20:63974631:G:A	8	3400	ENSG00000101210_10
chr20:63792009:A:G	8	3399	ENSG00000101210_10
chr20:63421860:A:T	8	3398	ENSG00000101210_10
chr20:62992583:C:T	8	3397	ENSG00000101210_10
chr20:63470277:A:T	8	3396	ENSG00000101210_10
chr20:63251135:T:C	8	3395	ENSG00000101210_10
chr20:63843007:G:A	8	3394	ENSG00000101210_10
chr20:63520804:G:A	8	3393	ENSG00000101210_10
chr20:63366030:C:T	8	3392	ENSG00000101210_10
chr20:63485266:C:T	8	3391	ENSG00000101210_10
chr20:63504309:T:C	8	3390	ENSG00000101210_10
chr20:63267172:C:T	8	3389	ENSG00000101210_10
chr20:63847985:C:T	8	3388	ENSG00000101210_10
chr20:63623837:T:C	8	3387	ENSG00000101210_10
chr20:63498334:C:T	8	3386	ENSG00000101210_10
chr20:63362813:G:A	8	3385	ENSG00000101210_10
chr20:63159022:C:T	8	3384	ENSG00000101210_10
chr20:63508876:T:C	8	3383	ENSG00000101210_10
chr20:63466435:A:G	8	3382	ENSG00000101210_10
chr20:63839496:C:T	8	3381	ENSG00000101210_10
chr20:63392381:C:T	8	3380	ENSG00000101210_10
chr20:63752956:G:C	8	3379	ENSG00000101210_10
chr20:63171360:G:A	8	3378	ENSG00000101210_10
chr20:63665640:G:A	8	3377	ENSG00000101210_10
chr20:63178986:C:T	8	3376	ENSG00000101210_10
chr20:63692975:G:C	8	3375	ENSG00000101210_10
chr20:63093782:G:T	8	3374	ENSG00000101210_10
chr20:63518665:G:A	8	3373	ENSG00000101210_10
chr20:63032569:C:T	8	3372	ENSG00000101210_10
chr20:63568094:C:G	8	3371	ENSG00000101210_10
chr20:63621426:AG:A	8	3370	ENSG00000101210_10
chr20:63384120:G:A	8	3369	ENSG00000101210_10
chr20:63084768:G:T	8	3368	ENSG00000101210_10
chr20:63756521:CTG:C	8	3367	ENSG00000101210_10
chr20:63582806:G:A	8	3366	ENSG00000101210_10
chr20:63020922:A:T	8	3365	ENSG00000101210_10
chr20:63057254:G:A	8	3364	ENSG00000101210_10
chr20:63595827:C:G	8	3363	ENSG00000101210_10
chr20:63741603:C:T	8	3362	ENSG00000101210_10
chr20:63830229:A:G	8	3361	ENSG00000101210_10
chr20:63699086:T:C	8	3360	ENSG00000101210_10
chr20:63638378:G:C	8	3359	ENSG00000101210_10
chr20:63585623:A:G	8	3358	ENSG00000101210_10
chr20:63770274:G:A	8	3357	ENSG00000101210_10
chr20:63623343:A:G	8	3356	ENSG00000101210_10
chr20:63795858:G:C	8	3355	ENSG00000101210_10
chr20:63636980:A:G	8	3354	ENSG00000101210_10
chr20:63936331:C:G	8	3353	ENSG00000101210_10
chr20:63270354:AAAAC:A	8	3352	ENSG00000101210_10
chr20:63468752:G:A	8	3351	ENSG00000101210_10
chr20:63080264:A:C	8	3350	ENSG00000101210_10
chr20:63564373:G:A	8	3349	ENSG00000101210_10
chr20:63470615:C:A	8	3348	ENSG00000101210_10
chr20:63268844:G:A	8	3347	ENSG00000101210_10
chr20:63063502:TA:T	8	3346	ENSG00000101210_10
chr20:63876668:T:C	8	3345	ENSG00000101210_10
chr20:63263146:C:T	8	3344	ENSG00000101210_10
chr20:63820956:G:A	8	3343	ENSG00000101210_10
chr20:63084363:C:T	8	3342	ENSG00000101210_10
chr20:63179066:G:A	8	3341	ENSG00000101210_10
chr20:63525423:GT:G	8	3340	ENSG00000101210_10
chr20:63228203:G:A	8	3339	ENSG00000101210_10
chr20:63606090:T:C	8	3338	ENSG00000101210_10
chr20:63737451:C:T	8	3337	ENSG00000101210_10
chr20:63672707:G:C	8	3336	ENSG00000101210_10
chr20:63119572:T:C	8	3335	ENSG00000101210_10
chr20:63391147:G:C	8	3334	ENSG00000101210_10
chr20:63671143:T:C	8	3333	ENSG00000101210_10
chr20:63849545:C:T	8	3332	ENSG00000101210_10
chr20:63247657:G:T	8	3331	ENSG00000101210_10
chr20:63431223:G:A	8	3330	ENSG00000101210_10
chr20:63675440:GT:G	8	3329	ENSG00000101210_10
chr20:63092389:C:T	8	3328	ENSG00000101210_10
chr20:63433181:C:A	8	3327	ENSG00000101210_10
chr20:63964194:C:T	8	3326	ENSG00000101210_10
chr20:63057046:A:G	8	3325	ENSG00000101210_10
chr20:63001831:T:G	8	3324	ENSG00000101210_10
chr20:63711788:A:G	8	3323	ENSG00000101210_10
chr20:63121538:A:G	8	3322	ENSG00000101210_10
chr20:63824257:T:G	8	3321	ENSG00000101210_10
chr20:63725219:C:T	8	3320	ENSG00000101210_10
chr20:63840253:G:A	8	3319	ENSG00000101210_10
chr20:63829952:C:T	8	3318	ENSG00000101210_10
chr20:63824111:C:T	8	3317	ENSG00000101210_10
chr20:63474527:C:T	8	3316	ENSG00000101210_10
chr20:63593409:C:T	8	3315	ENSG00000101210_10
chr20:63657399:T:C	8	3314	ENSG00000101210_10
chr20:63133753:C:T	8	3313	ENSG00000101210_10
chr20:63754188:G:A	8	3312	ENSG00000101210_10
chr20:63410075:G:A	8	3311	ENSG00000101210_10
chr20:63060909:C:T	8	3310	ENSG00000101210_10
chr20:63591915:G:A	8	3309	ENSG00000101210_10
chr20:63641075:GC:G	8	3308	ENSG00000101210_10
chr20:63036916:A:G	8	3307	ENSG00000101210_10
chr20:63069171:C:T	8	3306	ENSG00000101210_10
chr20:63809384:C:T	8	3305	ENSG00000101210_10
chr20:63820895:ATT:A	8	3304	ENSG00000101210_10
chr20:63091669:G:A	8	3303	ENSG00000101210_10
chr20:63801180:C:A	8	3302	ENSG00000101210_10
chr20:63313319:C:G	8	3301	ENSG00000101210_10
chr20:63665328:A:G	8	3300	ENSG00000101210_10
chr20:63546288:G:A	8	3299	ENSG00000101210_10
chr20:63952972:G:A	8	3298	ENSG00000101210_10
chr20:63978413:C:T	8	3297	ENSG00000101210_10
chr20:63763965:T:C	8	3296	ENSG00000101210_10
chr20:63806789:G:T	8	3295	ENSG00000101210_10
chr20:63680024:G:A	8	3294	ENSG00000101210_10
chr20:63844292:C:A	8	3293	ENSG00000101210_10
chr20:63516546:A:G	8	3292	ENSG00000101210_10
chr20:63109460:G:A	8	3291	ENSG00000101210_10
chr20:63214601:C:T	8	3290	ENSG00000101210_10
chr20:63152854:A:G	8	3289	ENSG00000101210_10
chr20:63252015:C:T	8	3288	ENSG00000101210_10
chr20:63590011:G:A	8	3287	ENSG00000101210_10
chr20:63986991:A:T	8	3286	ENSG00000101210_10
chr20:63396011:CG:C	8	3285	ENSG00000101210_10
chr20:63808642:G:C	8	3284	ENSG00000101210_10
chr20:63734514:C:T	8	3283	ENSG00000101210_10
chr20:63317123:A:T	8	3282	ENSG00000101210_10
chr20:63118889:C:G	8	3281	ENSG00000101210_10
chr20:63487415:G:C	8	3280	ENSG00000101210_10
chr20:63833382:G:C	8	3279	ENSG00000101210_10
chr20:63429411:C:T	8	3278	ENSG00000101210_10
chr20:63377112:CCTT:C	8	3277	ENSG00000101210_10
chr20:63827699:G:C	8	3276	ENSG00000101210_10
chr20:63072772:C:T	8	3275	ENSG00000101210_10
chr20:63662741:T:C	8	3274	ENSG00000101210_10
chr20:63793040:C:T	8	3273	ENSG00000101210_10
chr20:63251423:G:A	8	3272	ENSG00000101210_10
chr20:63620205:G:A	8	3271	ENSG00000101210_10
chr20:63037552:A:G	8	3270	ENSG00000101210_10
chr20:63367576:G:A	8	3269	ENSG00000101210_10
chr20:63745805:C:G	8	3268	ENSG00000101210_10
chr20:63332586:G:A	8	3267	ENSG00000101210_10
chr20:63721073:C:CG	8	3266	ENSG00000101210_10
chr20:63359231:G:C	8	3265	ENSG00000101210_10
chr20:63673960:G:A	8	3264	ENSG00000101210_10
chr20:63284022:C:T	8	3263	ENSG00000101210_10
chr20:63823616:A:G	8	3262	ENSG00000101210_10
chr20:63234614:C:A	8	3261	ENSG00000101210_10
chr20:63691543:C:T	8	3260	ENSG00000101210_10
chr20:63932295:C:A	8	3259	ENSG00000101210_10
chr20:63391773:C:T	8	3258	ENSG00000101210_10
chr20:63390502:A:T	8	3257	ENSG00000101210_10
chr20:63560891:C:T	8	3256	ENSG00000101210_10
chr20:63506623:G:A	8	3255	ENSG00000101210_10
chr20:63070958:G:T	8	3254	ENSG00000101210_10
chr20:63213011:T:C	8	3253	ENSG00000101210_10
chr20:63526135:G:C	8	3252	ENSG00000101210_10
chr20:63256780:A:G	8	3251	ENSG00000101210_10
chr20:63824431:A:G	8	3250	ENSG00000101210_10
chr20:63815802:A:G	8	3249	ENSG00000101210_10
chr20:63924620:G:A	8	3248	ENSG00000101210_10
chr20:63508219:C:T	8	3247	ENSG00000101210_10
chr20:63593697:A:AT	8	3246	ENSG00000101210_10
chr20:63650227:C:T	8	3245	ENSG00000101210_10
chr20:63050133:G:A	8	3244	ENSG00000101210_10
chr20:63491507:C:T	8	3243	ENSG00000101210_10
chr20:63827577:C:T	8	3242	ENSG00000101210_10
chr20:63124380:G:A	8	3241	ENSG00000101210_10
chr20:63463677:C:G	8	3240	ENSG00000101210_10
chr20:63735126:A:G	8	3239	ENSG00000101210_10
chr20:63650661:A:G	8	3238	ENSG00000101210_10
chr20:63679610:C:T	8	3237	ENSG00000101210_10
chr20:63581430:C:T	8	3236	ENSG00000101210_10
chr20:63874921:C:G	8	3235	ENSG00000101210_10
chr20:63325860:C:A	8	3234	ENSG00000101210_10
chr20:63328017:T:C	8	3233	ENSG00000101210_10
chr20:63047845:C:T	8	3232	ENSG00000101210_10
chr20:63509247:G:A	8	3231	ENSG00000101210_10
chr20:63035757:A:T	8	3230	ENSG00000101210_10
chr20:63324368:C:G	8	3229	ENSG00000101210_10
chr20:63807062:G:A	8	3228	ENSG00000101210_10
chr20:63731744:G:A	8	3227	ENSG00000101210_10
chr20:63299602:C:T	8	3226	ENSG00000101210_10
chr20:63809727:C:T	8	3225	ENSG00000101210_10
chr20:63820994:A:G	8	3224	ENSG00000101210_10
chr20:63843287:C:T	8	3223	ENSG00000101210_10
chr20:63754493:G:A	8	3222	ENSG00000101210_10
chr20:63082345:GC:G	8	3221	ENSG00000101210_10
chr20:63333100:C:G	8	3220	ENSG00000101210_10
chr20:63792664:C:T	8	3219	ENSG00000101210_10
chr20:63867200:C:T	8	3218	ENSG00000101210_10
chr20:63208281:T:C	8	3217	ENSG00000101210_10
chr20:63385854:T:C	8	3216	ENSG00000101210_10
chr20:63048031:G:C	8	3215	ENSG00000101210_10
chr20:63034465:C:A	8	3214	ENSG00000101210_10
chr20:63378169:G:A	8	3213	ENSG00000101210_10
chr20:63075676:C:T	8	3212	ENSG00000101210_10
chr20:63034780:C:G	8	3211	ENSG00000101210_10
chr20:63109097:A:G	8	3210	ENSG00000101210_10
chr20:63358042:T:C	8	3209	ENSG00000101210_10
chr20:63832238:C:T	8	3208	ENSG00000101210_10
chr20:63330125:G:A	8	3207	ENSG00000101210_10
chr20:63251136:G:C	8	3206	ENSG00000101210_10
chr20:63770691:GGCCGGAC:G	8	3205	ENSG00000101210_10
chr20:63151842:C:G	8	3204	ENSG00000101210_10
chr20:63860921:C:T	8	3203	ENSG00000101210_10
chr20:63343618:G:A	8	3202	ENSG00000101210_10
chr20:63330011:T:A	8	3201	ENSG00000101210_10
chr20:63096247:G:A	8	3200	ENSG00000101210_10
chr20:63525908:A:G	8	3199	ENSG00000101210_10
chr20:63190953:G:A	8	3198	ENSG00000101210_10
chr20:63966854:C:T	8	3197	ENSG00000101210_10
chr20:63834135:A:T	8	3196	ENSG00000101210_10
chr20:63483261:C:T	8	3195	ENSG00000101210_10
chr20:63940917:C:T	8	3194	ENSG00000101210_10
chr20:63767614:T:G	8	3193	ENSG00000101210_10
chr20:63596004:G:A	8	3192	ENSG00000101210_10
chr20:63978885:C:T	8	3191	ENSG00000101210_10
chr20:63516408:A:G	8	3190	ENSG00000101210_10
chr20:63189617:GTTC:G	8	3189	ENSG00000101210_10
chr20:63521466:G:A	8	3188	ENSG00000101210_10
chr20:63256101:C:T	8	3187	ENSG00000101210_10
chr20:63558251:C:A	8	3186	ENSG00000101210_10
chr20:63031935:G:T	8	3185	ENSG00000101210_10
chr20:63103527:G:A	8	3184	ENSG00000101210_10
chr20:63053191:T:C	8	3183	ENSG00000101210_10
chr20:63903602:C:T	8	3182	ENSG00000101210_10
chr20:63763491:G:A	8	3181	ENSG00000101210_10
chr20:63861569:T:A	8	3180	ENSG00000101210_10
chr20:63465911:G:A	8	3179	ENSG00000101210_10
chr20:63829552:C:G	8	3178	ENSG00000101210_10
chr20:63048622:A:G	8	3177	ENSG00000101210_10
chr20:63827276:C:T	8	3176	ENSG00000101210_10
chr20:63864109:G:A	8	3175	ENSG00000101210_10
chr20:63302477:C:T	8	3174	ENSG00000101210_10
chr20:63865308:G:C	8	3173	ENSG00000101210_10
chr20:63518775:T:C	8	3172	ENSG00000101210_10
chr20:63608411:A:G	8	3171	ENSG00000101210_10
chr20:63167303:C:T	8	3170	ENSG00000101210_10
chr20:63252466:A:G	8	3169	ENSG00000101210_10
chr20:63035983:CCT:C	8	3168	ENSG00000101210_10
chr20:63383992:C:T	8	3167	ENSG00000101210_10
chr20:63323665:C:G	8	3166	ENSG00000101210_10
chr20:63636988:C:T	8	3165	ENSG00000101210_10
chr20:63088145:G:A	8	3164	ENSG00000101210_10
chr20:63399864:C:G	8	3163	ENSG00000101210_10
chr20:63448506:G:A	8	3162	ENSG00000101210_10
chr20:63887337:C:T	8	3161	ENSG00000101210_10
chr20:63440484:A:G	8	3160	ENSG00000101210_10
chr20:63335671:G:A	8	3159	ENSG00000101210_10
chr20:63195015:T:C	8	3158	ENSG00000101210_10
chr20:63020396:C:G	8	3157	ENSG00000101210_10
chr20:63357361:G:A	8	3156	ENSG00000101210_10
chr20:63700581:G:A	8	3155	ENSG00000101210_10
chr20:63786753:G:A	8	3154	ENSG00000101210_10
chr20:63059935:C:T	8	3153	ENSG00000101210_10
chr20:63085542:G:T	8	3152	ENSG00000101210_10
chr20:63162345:G:A	8	3151	ENSG00000101210_10
chr20:63385763:A:G	8	3150	ENSG00000101210_10
chr20:63388113:C:A	8	3149	ENSG00000101210_10
chr20:63597392:G:A	8	3148	ENSG00000101210_10
chr20:63720135:T:C	8	3147	ENSG00000101210_10
chr20:63103835:C:T	8	3146	ENSG00000101210_10
chr20:63142105:A:G	8	3145	ENSG00000101210_10
chr20:63081638:G:A	8	3144	ENSG00000101210_10
chr20:63286284:T:C	8	3143	ENSG00000101210_10
chr20:63280613:C:T	8	3142	ENSG00000101210_10
chr20:63162826:C:A	8	3141	ENSG00000101210_10
chr20:63243992:C:T	8	3140	ENSG00000101210_10
chr20:63416711:G:A	8	3139	ENSG00000101210_10
chr20:63582015:G:A	8	3138	ENSG00000101210_10
chr20:63286934:T:G	8	3137	ENSG00000101210_10
chr20:63794797:G:C	8	3136	ENSG00000101210_10
chr20:63004161:G:T	8	3135	ENSG00000101210_10
chr20:63933216:C:T	8	3134	ENSG00000101210_10
chr20:63876952:C:T	8	3133	ENSG00000101210_10
chr20:63493378:G:A	8	3132	ENSG00000101210_10
chr20:63513986:C:T	8	3131	ENSG00000101210_10
chr20:63452880:GGAC:G	8	3130	ENSG00000101210_10
chr20:63255958:G:A	8	3129	ENSG00000101210_10
chr20:63121920:T:G	8	3128	ENSG00000101210_10
chr20:63162415:G:A	8	3127	ENSG00000101210_10
chr20:63664900:C:T	8	3126	ENSG00000101210_10
chr20:63361680:C:T	8	3125	ENSG00000101210_10
chr20:63036909:C:G	8	3124	ENSG00000101210_10
chr20:63462773:C:T	8	3123	ENSG00000101210_10
chr20:63311761:A:T	8	3122	ENSG00000101210_10
chr20:63310234:C:T	8	3121	ENSG00000101210_10
chr20:63153572:C:G	8	3120	ENSG00000101210_10
chr20:63053935:G:A	8	3119	ENSG00000101210_10
chr20:63934328:CTGCTTT:C	8	3118	ENSG00000101210_10
chr20:63911379:G:A	8	3117	ENSG00000101210_10
chr20:63489961:C:G	8	3116	ENSG00000101210_10
chr20:63423103:G:A	8	3115	ENSG00000101210_10
chr20:63331020:G:A	8	3114	ENSG00000101210_10
chr20:63025764:G:A	8	3113	ENSG00000101210_10
chr20:63298167:A:T	8	3112	ENSG00000101210_10
chr20:63326302:C:T	8	3111	ENSG00000101210_10
chr20:63926050:A:G	8	3110	ENSG00000101210_10
chr20:63033024:TC:T	8	3109	ENSG00000101210_10
chr20:63423847:C:A	8	3108	ENSG00000101210_10
chr20:63014756:C:T	8	3107	ENSG00000101210_10
chr20:63636771:C:T	8	3106	ENSG00000101210_10
chr20:63273663:G:C	8	3105	ENSG00000101210_10
chr20:63802509:A:G	8	3104	ENSG00000101210_10
chr20:63960107:G:A	8	3103	ENSG00000101210_10
chr20:63490933:G:T	8	3102	ENSG00000101210_10
chr20:63170542:A:T	8	3101	ENSG00000101210_10
chr20:63470262:T:C	8	3100	ENSG00000101210_10
chr20:63026858:T:C	8	3099	ENSG00000101210_10
chr20:63853611:G:A	8	3098	ENSG00000101210_10
chr20:63383645:G:A	8	3097	ENSG00000101210_10
chr20:63927669:G:A	8	3096	ENSG00000101210_10
chr20:63737186:C:G	8	3095	ENSG00000101210_10
chr20:63359379:G:T	8	3094	ENSG00000101210_10
chr20:63161550:C:T	8	3093	ENSG00000101210_10
chr20:63506168:T:C	8	3092	ENSG00000101210_10
chr20:63347522:G:T	8	3091	ENSG00000101210_10
chr20:63029497:C:A	8	3090	ENSG00000101210_10
chr20:63092883:T:C	8	3089	ENSG00000101210_10
chr20:63131329:G:A	8	3088	ENSG00000101210_10
chr20:62989264:C:T	8	3087	ENSG00000101210_10
chr20:63366732:A:G	8	3086	ENSG00000101210_10
chr20:63637522:G:C	8	3085	ENSG00000101210_10
chr20:63838441:G:A	8	3084	ENSG00000101210_10
chr20:63038306:C:T	8	3083	ENSG00000101210_10
chr20:63970033:C:A	8	3082	ENSG00000101210_10
chr20:63242747:G:A	8	3081	ENSG00000101210_10
chr20:63639134:C:T	8	3080	ENSG00000101210_10
chr20:63338756:A:G	8	3079	ENSG00000101210_10
chr20:63673113:A:G	8	3078	ENSG00000101210_10
chr20:63772351:T:C	8	3077	ENSG00000101210_10
chr20:63379336:C:T	8	3076	ENSG00000101210_10
chr20:63952485:G:A	8	3075	ENSG00000101210_10
chr20:63807518:C:T	8	3074	ENSG00000101210_10
chr20:63465922:G:A	8	3073	ENSG00000101210_10
chr20:63139133:G:A	8	3072	ENSG00000101210_10
chr20:63374873:T:G	8	3071	ENSG00000101210_10
chr20:63464452:C:T	8	3070	ENSG00000101210_10
chr20:63701286:A:AC	8	3069	ENSG00000101210_10
chr20:63029539:C:T	8	3068	ENSG00000101210_10
chr20:63400012:CT:C	8	3067	ENSG00000101210_10
chr20:63886450:T:C	8	3066	ENSG00000101210_10
chr20:63143126:G:A	8	3065	ENSG00000101210_10
chr20:63170873:C:T	8	3064	ENSG00000101210_10
chr20:63151745:C:G	8	3063	ENSG00000101210_10
chr20:63780054:T:C	8	3062	ENSG00000101210_10
chr20:63605772:T:C	8	3061	ENSG00000101210_10
chr20:63720967:T:C	8	3060	ENSG00000101210_10
chr20:63049463:G:A	8	3059	ENSG00000101210_10
chr20:63249103:C:T	8	3058	ENSG00000101210_10
chr20:63279654:G:C	8	3057	ENSG00000101210_10
chr20:63587563:G:C	8	3056	ENSG00000101210_10
chr20:63263831:G:A	8	3055	ENSG00000101210_10
chr20:63595494:G:A	8	3054	ENSG00000101210_10
chr20:63806823:G:C	8	3053	ENSG00000101210_10
chr20:63504197:G:A	8	3052	ENSG00000101210_10
chr20:63698660:AT:A	8	3051	ENSG00000101210_10
chr20:63849558:G:A	8	3050	ENSG00000101210_10
chr20:63602004:A:G	8	3049	ENSG00000101210_10
chr20:62999425:G:A	8	3048	ENSG00000101210_10
chr20:63784340:T:C	8	3047	ENSG00000101210_10
chr20:63749095:C:T	8	3046	ENSG00000101210_10
chr20:63079970:C:A	8	3045	ENSG00000101210_10
chr20:63247280:G:A	8	3044	ENSG00000101210_10
chr20:63284421:C:T	8	3043	ENSG00000101210_10
chr20:63566215:G:A	8	3042	ENSG00000101210_10
chr20:63579881:G:A	8	3041	ENSG00000101210_10
chr20:63313416:T:C	8	3040	ENSG00000101210_10
chr20:63692937:G:A	8	3039	ENSG00000101210_10
chr20:63631848:A:G	8	3038	ENSG00000101210_10
chr20:63443983:A:G	8	3037	ENSG00000101210_10
chr20:63182159:A:C	8	3036	ENSG00000101210_10
chr20:63419744:G:A	8	3035	ENSG00000101210_10
chr20:63124736:G:A	8	3034	ENSG00000101210_10
chr20:63202740:G:A	8	3033	ENSG00000101210_10
chr20:63404344:C:T	8	3032	ENSG00000101210_10
chr20:63622328:G:A	8	3031	ENSG00000101210_10
chr20:63578528:A:G	8	3030	ENSG00000101210_10
chr20:63030295:T:G	8	3029	ENSG00000101210_10
chr20:63025898:G:A	8	3028	ENSG00000101210_10
chr20:63065122:G:A	8	3027	ENSG00000101210_10
chr20:63574162:G:A	8	3026	ENSG00000101210_10
chr20:63228244:C:T	8	3025	ENSG00000101210_10
chr20:63218507:G:A	8	3024	ENSG00000101210_10
chr20:63732221:TTGGG:T	8	3023	ENSG00000101210_10
chr20:63859850:A:G	8	3022	ENSG00000101210_10
chr20:63031211:G:A	8	3021	ENSG00000101210_10
chr20:63330869:G:A	8	3020	ENSG00000101210_10
chr20:63421820:C:T	8	3019	ENSG00000101210_10
chr20:63899277:C:T	8	3018	ENSG00000101210_10
chr20:63267656:A:C	8	3017	ENSG00000101210_10
chr20:63379788:G:A	8	3016	ENSG00000101210_10
chr20:63225119:T:C	8	3015	ENSG00000101210_10
chr20:63585923:G:T	8	3014	ENSG00000101210_10
chr20:63255914:C:A	8	3013	ENSG00000101210_10
chr20:63469739:G:A	8	3012	ENSG00000101210_10
chr20:63331544:C:T	8	3011	ENSG00000101210_10
chr20:63771596:A:G	8	3010	ENSG00000101210_10
chr20:63329467:A:G	8	3009	ENSG00000101210_10
chr20:63033777:G:T	8	3008	ENSG00000101210_10
chr20:63440274:G:A	8	3007	ENSG00000101210_10
chr20:63688111:T:C	8	3006	ENSG00000101210_10
chr20:63279806:G:C	8	3005	ENSG00000101210_10
chr20:63240957:T:C	8	3004	ENSG00000101210_10
chr20:63831994:A:G	8	3003	ENSG00000101210_10
chr20:63582347:C:T	8	3002	ENSG00000101210_10
chr20:63674849:G:A	8	3001	ENSG00000101210_10
chr20:63090560:A:G	8	3000	ENSG00000101210_10
chr20:63071385:C:T	8	2999	ENSG00000101210_10
chr20:63611537:G:A	8	2998	ENSG00000101210_10
chr20:63310858:C:T	8	2997	ENSG00000101210_10
chr20:63229587:C:T	8	2996	ENSG00000101210_10
chr20:63468155:C:G	8	2995	ENSG00000101210_10
chr20:63637985:G:A	8	2994	ENSG00000101210_10
chr20:63041317:A:G	8	2993	ENSG00000101210_10
chr20:63549026:G:A	8	2992	ENSG00000101210_10
chr20:63491253:G:A	8	2991	ENSG00000101210_10
chr20:63929545:C:T	8	2990	ENSG00000101210_10
chr20:63450300:G:A	8	2989	ENSG00000101210_10
chr20:63312841:T:C	8	2988	ENSG00000101210_10
chr20:63781970:T:C	8	2987	ENSG00000101210_10
chr20:63620691:C:T	8	2986	ENSG00000101210_10
chr20:63477538:T:G	8	2985	ENSG00000101210_10
chr20:63711449:G:A	8	2984	ENSG00000101210_10
chr20:63316341:G:C	8	2983	ENSG00000101210_10
chr20:63595227:G:A	8	2982	ENSG00000101210_10
chr20:63626669:G:A	8	2981	ENSG00000101210_10
chr20:63104209:G:T	8	2980	ENSG00000101210_10
chr20:63079664:C:T	8	2979	ENSG00000101210_10
chr20:63188792:G:A	8	2978	ENSG00000101210_10
chr20:63793662:T:C	8	2977	ENSG00000101210_10
chr20:63063169:A:G	8	2976	ENSG00000101210_10
chr20:63639552:T:C	8	2975	ENSG00000101210_10
chr20:63137713:A:C	8	2974	ENSG00000101210_10
chr20:63602408:C:A	8	2973	ENSG00000101210_10
chr20:63131198:C:T	8	2972	ENSG00000101210_10
chr20:63692389:G:A	8	2971	ENSG00000101210_10
chr20:63929046:C:T	8	2970	ENSG00000101210_10
chr20:63388074:A:C	8	2969	ENSG00000101210_10
chr20:63695226:G:T	8	2968	ENSG00000101210_10
chr20:63762843:C:G	8	2967	ENSG00000101210_10
chr20:63926774:C:T	8	2966	ENSG00000101210_10
chr20:63809908:G:A	8	2965	ENSG00000101210_10
chr20:63035453:C:T	8	2964	ENSG00000101210_10
chr20:63589232:G:C	8	2963	ENSG00000101210_10
chr20:63286740:G:C	8	2962	ENSG00000101210_10
chr20:63368599:A:G	8	2961	ENSG00000101210_10
chr20:63003659:T:C	8	2960	ENSG00000101210_10
chr20:63615915:G:T	8	2959	ENSG00000101210_10
chr20:63000004:G:GC	8	2958	ENSG00000101210_10
chr20:63183616:T:C	8	2957	ENSG00000101210_10
chr20:63657514:T:C	8	2956	ENSG00000101210_10
chr20:63606379:G:A	8	2955	ENSG00000101210_10
chr20:63248173:TGGGCACCTGCCCCAG:T	8	2954	ENSG00000101210_10
chr20:63345663:C:T	8	2953	ENSG00000101210_10
chr20:63158205:G:A	8	2952	ENSG00000101210_10
chr20:63574146:G:A	8	2951	ENSG00000101210_10
chr20:63093188:G:C	8	2950	ENSG00000101210_10
chr20:63902461:T:C	8	2949	ENSG00000101210_10
chr20:63037493:C:T	8	2948	ENSG00000101210_10
chr20:63234782:CG:C	8	2947	ENSG00000101210_10
chr20:63977530:G:A	8	2946	ENSG00000101210_10
chr20:63678287:G:A	8	2945	ENSG00000101210_10
chr20:63312144:AAC:A	8	2944	ENSG00000101210_10
chr20:63084030:C:T	8	2943	ENSG00000101210_10
chr20:63351468:C:T	8	2942	ENSG00000101210_10
chr20:63124115:T:C	8	2941	ENSG00000101210_10
chr20:63620529:C:T	8	2940	ENSG00000101210_10
chr20:63093128:A:T	8	2939	ENSG00000101210_10
chr20:63439138:G:C	8	2938	ENSG00000101210_10
chr20:63975412:C:T	8	2937	ENSG00000101210_10
chr20:63810414:C:T	8	2936	ENSG00000101210_10
chr20:63599621:G:A	8	2935	ENSG00000101210_10
chr20:63538898:C:T	8	2934	ENSG00000101210_10
chr20:63029952:T:TC	8	2933	ENSG00000101210_10
chr20:63439084:A:G	8	2932	ENSG00000101210_10
chr20:63419255:ATCC:A	8	2931	ENSG00000101210_10
chr20:63034816:G:A	8	2930	ENSG00000101210_10
chr20:63785828:G:A	8	2929	ENSG00000101210_10
chr20:63343739:A:G	8	2928	ENSG00000101210_10
chr20:63920869:T:G	8	2927	ENSG00000101210_10
chr20:63811206:G:A	8	2926	ENSG00000101210_10
chr20:63314352:T:C	8	2925	ENSG00000101210_10
chr20:63808245:AG:A	8	2924	ENSG00000101210_10
chr20:63698059:G:A	8	2923	ENSG00000101210_10
chr20:63878172:G:A	8	2922	ENSG00000101210_10
chr20:63034627:A:G	8	2921	ENSG00000101210_10
chr20:63756196:C:G	8	2920	ENSG00000101210_10
chr20:63315730:T:C	8	2919	ENSG00000101210_10
chr20:63036279:T:C	8	2918	ENSG00000101210_10
chr20:63612679:C:T	8	2917	ENSG00000101210_10
chr20:63697127:C:T	8	2916	ENSG00000101210_10
chr20:63087130:C:T	8	2915	ENSG00000101210_10
chr20:63469953:A:G	8	2914	ENSG00000101210_10
chr20:63781856:T:C	8	2913	ENSG00000101210_10
chr20:63633681:C:T	8	2912	ENSG00000101210_10
chr20:63245522:C:T	8	2911	ENSG00000101210_10
chr20:63717555:A:G	8	2910	ENSG00000101210_10
chr20:63076532:TG:T	8	2909	ENSG00000101210_10
chr20:63805045:T:C	8	2908	ENSG00000101210_10
chr20:63736188:TCTGTGCAGGG:T	8	2907	ENSG00000101210_10
chr20:63214562:C:T	8	2906	ENSG00000101210_10
chr20:63768860:C:T	8	2905	ENSG00000101210_10
chr20:63490467:G:A	8	2904	ENSG00000101210_10
chr20:63377514:C:T	8	2903	ENSG00000101210_10
chr20:63174863:G:C	8	2902	ENSG00000101210_10
chr20:63664943:G:A	8	2901	ENSG00000101210_10
chr20:63336376:CTG:C	8	2900	ENSG00000101210_10
chr20:63063267:C:G	8	2899	ENSG00000101210_10
chr20:63317417:T:C	8	2898	ENSG00000101210_10
chr20:63909107:A:G	8	2897	ENSG00000101210_10
chr20:63974311:CAG:C	8	2896	ENSG00000101210_10
chr20:63666047:T:C	8	2895	ENSG00000101210_10
chr20:63638725:C:T	8	2894	ENSG00000101210_10
chr20:63782640:C:A	8	2893	ENSG00000101210_10
chr20:63801533:T:C	8	2892	ENSG00000101210_10
chr20:63598209:C:T	8	2891	ENSG00000101210_10
chr20:63374931:G:A	8	2890	ENSG00000101210_10
chr20:63192457:G:A	8	2889	ENSG00000101210_10
chr20:63087798:C:A	8	2888	ENSG00000101210_10
chr20:63086515:G:A	8	2887	ENSG00000101210_10
chr20:63080132:T:C	8	2886	ENSG00000101210_10
chr20:63905498:C:T	8	2885	ENSG00000101210_10
chr20:63088546:G:A	8	2884	ENSG00000101210_10
chr20:63003405:T:C	8	2883	ENSG00000101210_10
chr20:63556164:G:A	8	2882	ENSG00000101210_10
chr20:63516847:C:T	8	2881	ENSG00000101210_10
chr20:63662646:G:A	8	2880	ENSG00000101210_10
chr20:63254383:G:T	8	2879	ENSG00000101210_10
chr20:63676164:A:G	8	2878	ENSG00000101210_10
chr20:63423052:G:T	8	2877	ENSG00000101210_10
chr20:63001882:C:T	8	2876	ENSG00000101210_10
chr20:63338900:C:A	8	2875	ENSG00000101210_10
chr20:63437068:G:A	8	2874	ENSG00000101210_10
chr20:63850151:G:T	8	2873	ENSG00000101210_10
chr20:63084309:G:T	8	2872	ENSG00000101210_10
chr20:63325346:T:C	8	2871	ENSG00000101210_10
chr20:63342222:A:G	8	2870	ENSG00000101210_10
chr20:63866291:G:A	8	2869	ENSG00000101210_10
chr20:63439613:G:A	8	2868	ENSG00000101210_10
chr20:63024010:C:T	8	2867	ENSG00000101210_10
chr20:63506852:T:C	8	2866	ENSG00000101210_10
chr20:63100362:A:C	8	2865	ENSG00000101210_10
chr20:63188202:G:A	8	2864	ENSG00000101210_10
chr20:63251309:T:C	8	2863	ENSG00000101210_10
chr20:63842832:T:C	8	2862	ENSG00000101210_10
chr20:63041770:G:A	8	2861	ENSG00000101210_10
chr20:63584871:A:G	8	2860	ENSG00000101210_10
chr20:63469783:A:G	8	2859	ENSG00000101210_10
chr20:62988301:G:A	8	2858	ENSG00000101210_10
chr20:63597311:T:C	8	2857	ENSG00000101210_10
chr20:63972926:T:C	8	2856	ENSG00000101210_10
chr20:63175018:C:G	8	2855	ENSG00000101210_10
chr20:63323871:AT:A	8	2854	ENSG00000101210_10
chr20:63697476:C:G	8	2853	ENSG00000101210_10
chr20:63392526:G:C	8	2852	ENSG00000101210_10
chr20:63079801:T:C	8	2851	ENSG00000101210_10
chr20:63564313:G:A	8	2850	ENSG00000101210_10
chr20:63103052:G:A	8	2849	ENSG00000101210_10
chr20:63050059:C:T	8	2848	ENSG00000101210_10
chr20:63907925:G:A	8	2847	ENSG00000101210_10
chr20:63083209:A:G	8	2846	ENSG00000101210_10
chr20:63664996:C:T	8	2845	ENSG00000101210_10
chr20:63737808:C:G	8	2844	ENSG00000101210_10
chr20:63105459:G:A	8	2843	ENSG00000101210_10
chr20:63282490:C:G	8	2842	ENSG00000101210_10
chr20:63001401:G:A	8	2841	ENSG00000101210_10
chr20:63007928:G:T	8	2840	ENSG00000101210_10
chr20:63850870:G:A	8	2839	ENSG00000101210_10
chr20:63374891:T:G	8	2838	ENSG00000101210_10
chr20:63517915:C:G	8	2837	ENSG00000101210_10
chr20:63339964:G:A	8	2836	ENSG00000101210_10
chr20:63689720:C:T	8	2835	ENSG00000101210_10
chr20:63031236:A:G	8	2834	ENSG00000101210_10
chr20:63332842:C:T	8	2833	ENSG00000101210_10
chr20:63133115:G:A	8	2832	ENSG00000101210_10
chr20:63663888:A:G	8	2831	ENSG00000101210_10
chr20:63771918:CT:C	8	2830	ENSG00000101210_10
chr20:63602888:A:G	8	2829	ENSG00000101210_10
chr20:63518127:C:T	8	2828	ENSG00000101210_10
chr20:63823271:G:A	8	2827	ENSG00000101210_10
chr20:63000067:A:G	8	2826	ENSG00000101210_10
chr20:63328233:T:A	8	2825	ENSG00000101210_10
chr20:63496750:G:A	8	2824	ENSG00000101210_10
chr20:63910629:G:A	8	2823	ENSG00000101210_10
chr20:63346079:C:T	8	2822	ENSG00000101210_10
chr20:63448237:G:C	8	2821	ENSG00000101210_10
chr20:63615796:C:T	8	2820	ENSG00000101210_10
chr20:63031589:C:T	8	2819	ENSG00000101210_10
chr20:63790727:T:C	8	2818	ENSG00000101210_10
chr20:63719826:C:T	8	2817	ENSG00000101210_10
chr20:63264052:C:T	8	2816	ENSG00000101210_10
chr20:63335732:A:G	8	2815	ENSG00000101210_10
chr20:63105463:G:A	8	2814	ENSG00000101210_10
chr20:63370934:C:T	8	2813	ENSG00000101210_10
chr20:62998416:ACCC:A	8	2812	ENSG00000101210_10
chr20:63719798:T:C	8	2811	ENSG00000101210_10
chr20:63367092:G:A	8	2810	ENSG00000101210_10
chr20:63602541:G:A	8	2809	ENSG00000101210_10
chr20:63789336:G:C	8	2808	ENSG00000101210_10
chr20:63673409:A:G	8	2807	ENSG00000101210_10
chr20:63256295:T:C	8	2806	ENSG00000101210_10
chr20:63849483:G:A	8	2805	ENSG00000101210_10
chr20:63276803:A:C	8	2804	ENSG00000101210_10
chr20:63777326:G:A	8	2803	ENSG00000101210_10
chr20:63386937:A:T	8	2802	ENSG00000101210_10
chr20:63024223:A:G	8	2801	ENSG00000101210_10
chr20:63711343:T:C	8	2800	ENSG00000101210_10
chr20:63610361:A:G	8	2799	ENSG00000101210_10
chr20:63470988:C:T	8	2798	ENSG00000101210_10
chr20:63474147:C:G	8	2797	ENSG00000101210_10
chr20:63808895:G:T	8	2796	ENSG00000101210_10
chr20:63574943:G:T	8	2795	ENSG00000101210_10
chr20:63573767:TG:T	8	2794	ENSG00000101210_10
chr20:63974671:C:A	8	2793	ENSG00000101210_10
chr20:63794361:C:T	8	2792	ENSG00000101210_10
chr20:63467034:C:T	8	2791	ENSG00000101210_10
chr20:63827705:T:C	8	2790	ENSG00000101210_10
chr20:63503929:T:C	8	2789	ENSG00000101210_10
chr20:63246076:C:T	8	2788	ENSG00000101210_10
chr20:63017559:G:C	8	2787	ENSG00000101210_10
chr20:63248365:C:T	8	2786	ENSG00000101210_10
chr20:63909248:G:A	8	2785	ENSG00000101210_10
chr20:63804967:T:C	8	2784	ENSG00000101210_10
chr20:63317134:G:A	8	2783	ENSG00000101210_10
chr20:63679775:T:G	8	2782	ENSG00000101210_10
chr20:63162789:C:G	8	2781	ENSG00000101210_10
chr20:63989170:G:A	8	2780	ENSG00000101210_10
chr20:63977146:C:T	8	2779	ENSG00000101210_10
chr20:63631650:C:T	8	2778	ENSG00000101210_10
chr20:63593242:G:A	8	2777	ENSG00000101210_10
chr20:63578734:C:CT	8	2776	ENSG00000101210_10
chr20:63659655:A:G	8	2775	ENSG00000101210_10
chr20:63331985:G:T	8	2774	ENSG00000101210_10
chr20:63662692:C:A	8	2773	ENSG00000101210_10
chr20:63949656:C:T	8	2772	ENSG00000101210_10
chr20:63113065:C:T	8	2771	ENSG00000101210_10
chr20:63374620:G:A	8	2770	ENSG00000101210_10
chr20:63080296:C:T	8	2769	ENSG00000101210_10
chr20:63810271:C:G	8	2768	ENSG00000101210_10
chr20:63938629:G:T	8	2767	ENSG00000101210_10
chr20:63473478:G:A	8	2766	ENSG00000101210_10
chr20:63238437:A:G	8	2765	ENSG00000101210_10
chr20:63747065:C:T	8	2764	ENSG00000101210_10
chr20:63718139:G:A	8	2763	ENSG00000101210_10
chr20:63660477:C:T	8	2762	ENSG00000101210_10
chr20:63779749:G:A	8	2761	ENSG00000101210_10
chr20:63384735:A:G	8	2760	ENSG00000101210_10
chr20:63355511:C:G	8	2759	ENSG00000101210_10
chr20:63807472:G:C	8	2758	ENSG00000101210_10
chr20:63044286:A:G	8	2757	ENSG00000101210_10
chr20:63764411:A:G	8	2756	ENSG00000101210_10
chr20:63732101:A:G	8	2755	ENSG00000101210_10
chr20:63520394:GCGCCCCCGTCGCCT:G	8	2754	ENSG00000101210_10
chr20:63093500:TA:T	8	2753	ENSG00000101210_10
chr20:63161058:C:T	8	2752	ENSG00000101210_10
chr20:63375102:T:A	8	2751	ENSG00000101210_10
chr20:63438948:C:T	8	2750	ENSG00000101210_10
chr20:63795040:C:T	8	2749	ENSG00000101210_10
chr20:63107622:T:C	8	2748	ENSG00000101210_10
chr20:63730020:G:A	8	2747	ENSG00000101210_10
chr20:63431604:C:T	8	2746	ENSG00000101210_10
chr20:63800194:A:G	8	2745	ENSG00000101210_10
chr20:63311780:A:G	8	2744	ENSG00000101210_10
chr20:63369782:C:T	8	2743	ENSG00000101210_10
chr20:63050502:A:G	8	2742	ENSG00000101210_10
chr20:63443967:T:C	8	2741	ENSG00000101210_10
chr20:63672946:T:G	8	2740	ENSG00000101210_10
chr20:63979094:T:C	8	2739	ENSG00000101210_10
chr20:63633407:G:A	8	2738	ENSG00000101210_10
chr20:63079536:T:C	8	2737	ENSG00000101210_10
chr20:63770367:C:A	8	2736	ENSG00000101210_10
chr20:63923356:T:C	8	2735	ENSG00000101210_10
chr20:63076974:C:G	8	2734	ENSG00000101210_10
chr20:63397000:C:T	8	2733	ENSG00000101210_10
chr20:63282269:G:T	8	2732	ENSG00000101210_10
chr20:63077873:GT:G	8	2731	ENSG00000101210_10
chr20:63697816:G:A	8	2730	ENSG00000101210_10
chr20:63615439:G:A	8	2729	ENSG00000101210_10
chr20:63119449:AAGG:A	8	2728	ENSG00000101210_10
chr20:63258747:T:G	8	2727	ENSG00000101210_10
chr20:63696229:G:A	8	2726	ENSG00000101210_10
chr20:63076730:AAATCC:A	8	2725	ENSG00000101210_10
chr20:63228298:G:A	8	2724	ENSG00000101210_10
chr20:63807405:C:T	8	2723	ENSG00000101210_10
chr20:63752270:G:A	8	2722	ENSG00000101210_10
chr20:63002229:A:G	8	2721	ENSG00000101210_10
chr20:63318719:G:A	8	2720	ENSG00000101210_10
chr20:63511501:C:T	8	2719	ENSG00000101210_10
chr20:63404951:G:A	8	2718	ENSG00000101210_10
chr20:63251486:C:T	8	2717	ENSG00000101210_10
chr20:63564580:G:A	8	2716	ENSG00000101210_10
chr20:63335542:C:A	8	2715	ENSG00000101210_10
chr20:63335193:G:A	8	2714	ENSG00000101210_10
chr20:63711302:G:A	8	2713	ENSG00000101210_10
chr20:63335746:A:C	8	2712	ENSG00000101210_10
chr20:63919882:C:CA	8	2711	ENSG00000101210_10
chr20:63263884:G:A	8	2710	ENSG00000101210_10
chr20:63774607:T:C	8	2709	ENSG00000101210_10
chr20:63603505:C:A	8	2708	ENSG00000101210_10
chr20:63920432:GC:G	8	2707	ENSG00000101210_10
chr20:63198781:G:A	8	2706	ENSG00000101210_10
chr20:63800801:G:T	8	2705	ENSG00000101210_10
chr20:63702868:G:A	8	2704	ENSG00000101210_10
chr20:63569118:C:G	8	2703	ENSG00000101210_10
chr20:63851793:C:G	8	2702	ENSG00000101210_10
chr20:63032411:A:G	8	2701	ENSG00000101210_10
chr20:63185582:GTGTC:G	8	2700	ENSG00000101210_10
chr20:63269960:G:A	8	2699	ENSG00000101210_10
chr20:63520608:G:T	8	2698	ENSG00000101210_10
chr20:63714118:A:G	8	2697	ENSG00000101210_10
chr20:63991412:G:A	8	2696	ENSG00000101210_10
chr20:63808295:C:T	8	2695	ENSG00000101210_10
chr20:63755708:AAAC:A	8	2694	ENSG00000101210_10
chr20:63690935:T:C	8	2693	ENSG00000101210_10
chr20:63075109:A:G	8	2692	ENSG00000101210_10
chr20:63818096:C:T	8	2691	ENSG00000101210_10
chr20:63190333:G:A	8	2690	ENSG00000101210_10
chr20:63243655:C:T	8	2689	ENSG00000101210_10
chr20:63971599:T:C	8	2688	ENSG00000101210_10
chr20:62991745:A:G	8	2687	ENSG00000101210_10
chr20:63284934:C:A	8	2686	ENSG00000101210_10
chr20:63712788:C:G	8	2685	ENSG00000101210_10
chr20:63620786:T:G	8	2684	ENSG00000101210_10
chr20:63227028:G:A	8	2683	ENSG00000101210_10
chr20:63459528:A:T	8	2682	ENSG00000101210_10
chr20:63083239:T:C	8	2681	ENSG00000101210_10
chr20:63388711:T:C	8	2680	ENSG00000101210_10
chr20:63011922:A:G	8	2679	ENSG00000101210_10
chr20:63870308:G:A	8	2678	ENSG00000101210_10
chr20:63732828:G:A	8	2677	ENSG00000101210_10
chr20:63030076:A:G	8	2676	ENSG00000101210_10
chr20:63034711:C:T	8	2675	ENSG00000101210_10
chr20:63672825:G:C	8	2674	ENSG00000101210_10
chr20:63329335:T:C	8	2673	ENSG00000101210_10
chr20:63032298:T:C	8	2672	ENSG00000101210_10
chr20:63718894:GTC:G	8	2671	ENSG00000101210_10
chr20:63924134:C:A	8	2670	ENSG00000101210_10
chr20:63742630:G:A	8	2669	ENSG00000101210_10
chr20:63675195:A:G	8	2668	ENSG00000101210_10
chr20:63391452:T:C	8	2667	ENSG00000101210_10
chr20:63614577:G:A	8	2666	ENSG00000101210_10
chr20:63276630:C:T	8	2665	ENSG00000101210_10
chr20:63442072:C:T	8	2664	ENSG00000101210_10
chr20:63510389:AT:A	8	2663	ENSG00000101210_10
chr20:63699983:CCGGGGTCA:C	8	2662	ENSG00000101210_10
chr20:63813055:A:G	8	2661	ENSG00000101210_10
chr20:63403863:C:T	8	2660	ENSG00000101210_10
chr20:63988676:G:A	8	2659	ENSG00000101210_10
chr20:63453367:T:C	8	2658	ENSG00000101210_10
chr20:63697389:C:T	8	2657	ENSG00000101210_10
chr20:63823175:C:A	8	2656	ENSG00000101210_10
chr20:63660085:T:C	8	2655	ENSG00000101210_10
chr20:63765725:C:CAGCCTGAAA	8	2654	ENSG00000101210_10
chr20:63339927:A:G	8	2653	ENSG00000101210_10
chr20:63516163:G:A	8	2652	ENSG00000101210_10
chr20:63713531:G:C	8	2651	ENSG00000101210_10
chr20:63947999:TG:T	8	2650	ENSG00000101210_10
chr20:63688251:A:C	8	2649	ENSG00000101210_10
chr20:63823839:C:A	8	2648	ENSG00000101210_10
chr20:62997662:C:T	8	2647	ENSG00000101210_10
chr20:63236102:A:G	8	2646	ENSG00000101210_10
chr20:63082714:GCATT:G	8	2645	ENSG00000101210_10
chr20:63317120:AAC:A	8	2644	ENSG00000101210_10
chr20:63284190:C:T	8	2643	ENSG00000101210_10
chr20:63800647:A:G	8	2642	ENSG00000101210_10
chr20:63401437:C:A	8	2641	ENSG00000101210_10
chr20:63902082:T:G	8	2640	ENSG00000101210_10
chr20:63814335:C:T	8	2639	ENSG00000101210_10
chr20:63079111:A:C	8	2638	ENSG00000101210_10
chr20:63517486:C:T	8	2637	ENSG00000101210_10
chr20:63386699:C:T	8	2636	ENSG00000101210_10
chr20:63701763:G:A	8	2635	ENSG00000101210_10
chr20:63119268:G:GC	8	2634	ENSG00000101210_10
chr20:63079753:A:G	8	2633	ENSG00000101210_10
chr20:63039804:G:C	8	2632	ENSG00000101210_10
chr20:63209526:C:T	8	2631	ENSG00000101210_10
chr20:63597719:C:T	8	2630	ENSG00000101210_10
chr20:63148236:T:C	8	2629	ENSG00000101210_10
chr20:63550589:C:CA	8	2628	ENSG00000101210_10
chr20:63422401:C:T	8	2627	ENSG00000101210_10
chr20:63077303:C:A	8	2626	ENSG00000101210_10
chr20:63810703:G:A	8	2625	ENSG00000101210_10
chr20:63070700:C:T	8	2624	ENSG00000101210_10
chr20:63301036:C:T	8	2623	ENSG00000101210_10
chr20:63118326:C:T	8	2622	ENSG00000101210_10
chr20:63675057:A:G	8	2621	ENSG00000101210_10
chr20:63531564:G:A	8	2620	ENSG00000101210_10
chr20:63137466:A:T	8	2619	ENSG00000101210_10
chr20:63080869:C:T	8	2618	ENSG00000101210_10
chr20:63825333:A:G	8	2617	ENSG00000101210_10
chr20:63762845:T:C	8	2616	ENSG00000101210_10
chr20:63079003:C:T	8	2615	ENSG00000101210_10
chr20:63504849:A:G	8	2614	ENSG00000101210_10
chr20:63842669:G:A	8	2613	ENSG00000101210_10
chr20:63025046:G:A	8	2612	ENSG00000101210_10
chr20:63391624:A:G	8	2611	ENSG00000101210_10
chr20:63249028:C:T	8	2610	ENSG00000101210_10
chr20:63515905:G:A	8	2609	ENSG00000101210_10
chr20:63606733:G:A	8	2608	ENSG00000101210_10
chr20:63567309:A:G	8	2607	ENSG00000101210_10
chr20:63067537:G:A	8	2606	ENSG00000101210_10
chr20:63932674:T:G	8	2605	ENSG00000101210_10
chr20:63773763:G:A	8	2604	ENSG00000101210_10
chr20:63805669:A:G	8	2603	ENSG00000101210_10
chr20:63665303:A:G	8	2602	ENSG00000101210_10
chr20:63934293:G:A	8	2601	ENSG00000101210_10
chr20:63075647:C:T	8	2600	ENSG00000101210_10
chr20:63365194:G:A	8	2599	ENSG00000101210_10
chr20:63526069:A:G	8	2598	ENSG00000101210_10
chr20:63672441:G:A	8	2597	ENSG00000101210_10
chr20:63563360:A:C	8	2596	ENSG00000101210_10
chr20:63253128:TC:T	8	2595	ENSG00000101210_10
chr20:63052792:G:T	8	2594	ENSG00000101210_10
chr20:63463777:G:A	8	2593	ENSG00000101210_10
chr20:63373734:A:C	8	2592	ENSG00000101210_10
chr20:63762677:C:T	8	2591	ENSG00000101210_10
chr20:63179115:T:G	8	2590	ENSG00000101210_10
chr20:63881049:A:G	8	2589	ENSG00000101210_10
chr20:63347976:G:A	8	2588	ENSG00000101210_10
chr20:63512908:T:A	8	2587	ENSG00000101210_10
chr20:63603531:C:T	8	2586	ENSG00000101210_10
chr20:63932421:C:G	8	2585	ENSG00000101210_10
chr20:63693051:C:T	8	2584	ENSG00000101210_10
chr20:63410773:G:A	8	2583	ENSG00000101210_10
chr20:63618049:C:T	8	2582	ENSG00000101210_10
chr20:63384798:T:G	8	2581	ENSG00000101210_10
chr20:63341029:C:T	8	2580	ENSG00000101210_10
chr20:63116118:C:A	8	2579	ENSG00000101210_10
chr20:63336572:CGT:C	8	2578	ENSG00000101210_10
chr20:63511764:CTTG:C	8	2577	ENSG00000101210_10
chr20:63312451:C:T	8	2576	ENSG00000101210_10
chr20:63885858:C:T	8	2575	ENSG00000101210_10
chr20:63529808:C:T	8	2574	ENSG00000101210_10
chr20:62991224:T:C	8	2573	ENSG00000101210_10
chr20:63809328:C:T	8	2572	ENSG00000101210_10
chr20:63464509:G:A	8	2571	ENSG00000101210_10
chr20:63806018:A:G	8	2570	ENSG00000101210_10
chr20:63915596:A:G	8	2569	ENSG00000101210_10
chr20:63747986:C:T	8	2568	ENSG00000101210_10
chr20:63816773:G:A	8	2567	ENSG00000101210_10
chr20:63816843:G:A	8	2566	ENSG00000101210_10
chr20:63269748:A:G	8	2565	ENSG00000101210_10
chr20:63347286:G:A	8	2564	ENSG00000101210_10
chr20:63559106:C:G	8	2563	ENSG00000101210_10
chr20:63079517:G:T	8	2562	ENSG00000101210_10
chr20:63811147:C:A	8	2561	ENSG00000101210_10
chr20:63316310:C:A	8	2560	ENSG00000101210_10
chr20:63225294:G:A	8	2559	ENSG00000101210_10
chr20:63272716:T:A	8	2558	ENSG00000101210_10
chr20:63327324:C:T	8	2557	ENSG00000101210_10
chr20:63791452:C:T	8	2556	ENSG00000101210_10
chr20:63240173:C:T	8	2555	ENSG00000101210_10
chr20:63287444:C:G	8	2554	ENSG00000101210_10
chr20:63465024:G:A	8	2553	ENSG00000101210_10
chr20:63192758:C:G	8	2552	ENSG00000101210_10
chr20:62999648:C:T	8	2551	ENSG00000101210_10
chr20:63576509:G:A	8	2550	ENSG00000101210_10
chr20:63352780:A:G	8	2549	ENSG00000101210_10
chr20:63050776:G:A	8	2548	ENSG00000101210_10
chr20:63387543:G:A	8	2547	ENSG00000101210_10
chr20:63491695:T:C	8	2546	ENSG00000101210_10
chr20:63423752:C:T	8	2545	ENSG00000101210_10
chr20:63374875:G:A	8	2544	ENSG00000101210_10
chr20:63143937:T:C	8	2543	ENSG00000101210_10
chr20:63120854:A:C	8	2542	ENSG00000101210_10
chr20:63428596:G:A	8	2541	ENSG00000101210_10
chr20:63421778:G:A	8	2540	ENSG00000101210_10
chr20:63390909:C:T	8	2539	ENSG00000101210_10
chr20:63610393:C:T	8	2538	ENSG00000101210_10
chr20:63333845:C:T	8	2537	ENSG00000101210_10
chr20:63134600:T:A	8	2536	ENSG00000101210_10
chr20:63679776:T:C	8	2535	ENSG00000101210_10
chr20:63010278:T:C	8	2534	ENSG00000101210_10
chr20:63590858:T:G	8	2533	ENSG00000101210_10
chr20:63639284:T:G	8	2532	ENSG00000101210_10
chr20:63794613:A:G	8	2531	ENSG00000101210_10
chr20:63281917:C:T	8	2530	ENSG00000101210_10
chr20:63076079:C:T	8	2529	ENSG00000101210_10
chr20:63032030:C:T	8	2528	ENSG00000101210_10
chr20:63072108:C:G	8	2527	ENSG00000101210_10
chr20:63478741:A:C	8	2526	ENSG00000101210_10
chr20:63352197:C:T	8	2525	ENSG00000101210_10
chr20:62994096:G:A	8	2524	ENSG00000101210_10
chr20:63234141:C:T	8	2523	ENSG00000101210_10
chr20:63327875:T:C	8	2522	ENSG00000101210_10
chr20:63407570:G:C	8	2521	ENSG00000101210_10
chr20:63807755:C:A	8	2520	ENSG00000101210_10
chr20:63343510:C:T	8	2519	ENSG00000101210_10
chr20:63912639:C:T	8	2518	ENSG00000101210_10
chr20:63254228:G:C	8	2517	ENSG00000101210_10
chr20:63616441:A:T	8	2516	ENSG00000101210_10
chr20:63383886:G:T	8	2515	ENSG00000101210_10
chr20:63718273:C:G	8	2514	ENSG00000101210_10
chr20:63435795:T:C	8	2513	ENSG00000101210_10
chr20:63230034:A:G	8	2512	ENSG00000101210_10
chr20:63436256:G:A	8	2511	ENSG00000101210_10
chr20:63593444:C:T	8	2510	ENSG00000101210_10
chr20:63661094:G:A	8	2509	ENSG00000101210_10
chr20:63083411:CA:C	8	2508	ENSG00000101210_10
chr20:63096452:G:A	8	2507	ENSG00000101210_10
chr20:63935638:C:G	8	2506	ENSG00000101210_10
chr20:63485714:G:C	8	2505	ENSG00000101210_10
chr20:63491583:A:G	8	2504	ENSG00000101210_10
chr20:63400682:C:A	8	2503	ENSG00000101210_10
chr20:63245139:T:A	8	2502	ENSG00000101210_10
chr20:63076935:T:C	8	2501	ENSG00000101210_10
chr20:63588387:G:A	8	2500	ENSG00000101210_10
chr20:63068376:C:T	8	2499	ENSG00000101210_10
chr20:63117774:C:G	8	2498	ENSG00000101210_10
chr20:63126513:A:G	8	2497	ENSG00000101210_10
chr20:63678486:A:G	8	2496	ENSG00000101210_10
chr20:63234897:C:G	8	2495	ENSG00000101210_10
chr20:63574145:C:T	8	2494	ENSG00000101210_10
chr20:63806635:A:G	8	2493	ENSG00000101210_10
chr20:63441709:G:A	8	2492	ENSG00000101210_10
chr20:63703941:A:C	8	2491	ENSG00000101210_10
chr20:63571637:T:C	8	2490	ENSG00000101210_10
chr20:63392164:C:T	8	2489	ENSG00000101210_10
chr20:63238235:GC:G	8	2488	ENSG00000101210_10
chr20:63673477:C:T	8	2487	ENSG00000101210_10
chr20:63069507:G:A	8	2486	ENSG00000101210_10
chr20:63177232:A:G	8	2485	ENSG00000101210_10
chr20:63139294:T:C	8	2484	ENSG00000101210_10
chr20:63251332:C:T	8	2483	ENSG00000101210_10
chr20:63820301:A:G	8	2482	ENSG00000101210_10
chr20:63485977:G:A	8	2481	ENSG00000101210_10
chr20:63901776:G:C	8	2480	ENSG00000101210_10
chr20:63798885:T:G	8	2479	ENSG00000101210_10
chr20:63062878:C:T	8	2478	ENSG00000101210_10
chr20:63740652:C:G	8	2477	ENSG00000101210_10
chr20:63133116:C:G	8	2476	ENSG00000101210_10
chr20:63061116:C:T	8	2475	ENSG00000101210_10
chr20:63037243:G:A	8	2474	ENSG00000101210_10
chr20:63958024:G:A	8	2473	ENSG00000101210_10
chr20:63093663:C:T	8	2472	ENSG00000101210_10
chr20:63034828:T:C	8	2471	ENSG00000101210_10
chr20:63777421:C:T	8	2470	ENSG00000101210_10
chr20:63815216:G:A	8	2469	ENSG00000101210_10
chr20:63679745:G:A	8	2468	ENSG00000101210_10
chr20:63416222:G:A	8	2467	ENSG00000101210_10
chr20:63065274:C:A	8	2466	ENSG00000101210_10
chr20:63750626:C:T	8	2465	ENSG00000101210_10
chr20:63820407:C:T	8	2464	ENSG00000101210_10
chr20:63260319:C:T	8	2463	ENSG00000101210_10
chr20:63800826:G:A	8	2462	ENSG00000101210_10
chr20:63259477:T:C	8	2461	ENSG00000101210_10
chr20:63206571:T:C	8	2460	ENSG00000101210_10
chr20:63367440:A:T	8	2459	ENSG00000101210_10
chr20:63065242:G:A	8	2458	ENSG00000101210_10
chr20:63314674:A:G	8	2457	ENSG00000101210_10
chr20:63691653:G:C	8	2456	ENSG00000101210_10
chr20:63326398:G:T	8	2455	ENSG00000101210_10
chr20:63884261:C:T	8	2454	ENSG00000101210_10
chr20:63018642:T:C	8	2453	ENSG00000101210_10
chr20:63401270:A:G	8	2452	ENSG00000101210_10
chr20:63505180:CAA:C	8	2451	ENSG00000101210_10
chr20:63934279:G:A	8	2450	ENSG00000101210_10
chr20:63804952:C:T	8	2449	ENSG00000101210_10
chr20:63850867:C:T	8	2448	ENSG00000101210_10
chr20:63159089:A:G	8	2447	ENSG00000101210_10
chr20:63671297:C:G	8	2446	ENSG00000101210_10
chr20:63800157:C:A	8	2445	ENSG00000101210_10
chr20:63694757:A:C	8	2444	ENSG00000101210_10
chr20:63789659:G:A	8	2443	ENSG00000101210_10
chr20:63664910:G:C	8	2442	ENSG00000101210_10
chr20:63913311:G:C	8	2441	ENSG00000101210_10
chr20:63151065:C:T	8	2440	ENSG00000101210_10
chr20:63035471:T:C	8	2439	ENSG00000101210_10
chr20:63036652:A:T	8	2438	ENSG00000101210_10
chr20:63975620:G:A	8	2437	ENSG00000101210_10
chr20:63443958:G:A	8	2436	ENSG00000101210_10
chr20:63314087:G:C	8	2435	ENSG00000101210_10
chr20:63552598:CT:C	8	2434	ENSG00000101210_10
chr20:63230948:A:G	8	2433	ENSG00000101210_10
chr20:63844098:G:A	8	2432	ENSG00000101210_10
chr20:63596240:G:A	8	2431	ENSG00000101210_10
chr20:63583023:C:T	8	2430	ENSG00000101210_10
chr20:63355777:C:T	8	2429	ENSG00000101210_10
chr20:63316304:C:CG	8	2428	ENSG00000101210_10
chr20:63144948:T:C	8	2427	ENSG00000101210_10
chr20:63542209:G:T	8	2426	ENSG00000101210_10
chr20:63078724:T:C	8	2425	ENSG00000101210_10
chr20:63618054:C:A	8	2424	ENSG00000101210_10
chr20:63140442:T:C	8	2423	ENSG00000101210_10
chr20:63809655:A:G	8	2422	ENSG00000101210_10
chr20:63769761:C:T	8	2421	ENSG00000101210_10
chr20:63503540:C:T	8	2420	ENSG00000101210_10
chr20:63199346:C:G	8	2419	ENSG00000101210_10
chr20:63810602:T:C	8	2418	ENSG00000101210_10
chr20:63620313:CAG:C	8	2417	ENSG00000101210_10
chr20:63167640:G:C	8	2416	ENSG00000101210_10
chr20:63903026:TAGAG:T	8	2415	ENSG00000101210_10
chr20:63420687:C:T	8	2414	ENSG00000101210_10
chr20:63080297:C:T	8	2413	ENSG00000101210_10
chr20:63885848:C:T	8	2412	ENSG00000101210_10
chr20:63540866:G:A	8	2411	ENSG00000101210_10
chr20:63484033:C:T	8	2410	ENSG00000101210_10
chr20:63778671:A:G	8	2409	ENSG00000101210_10
chr20:63368739:C:T	8	2408	ENSG00000101210_10
chr20:63366721:A:T	8	2407	ENSG00000101210_10
chr20:63400791:G:A	8	2406	ENSG00000101210_10
chr20:63796751:C:G	8	2405	ENSG00000101210_10
chr20:63697100:T:C	8	2404	ENSG00000101210_10
chr20:63901629:G:C	8	2403	ENSG00000101210_10
chr20:63762388:TCA:T	8	2402	ENSG00000101210_10
chr20:63076583:A:G	8	2401	ENSG00000101210_10
chr20:63899829:T:C	8	2400	ENSG00000101210_10
chr20:63589896:A:G	8	2399	ENSG00000101210_10
chr20:62999363:C:T	8	2398	ENSG00000101210_10
chr20:63384616:G:A	8	2397	ENSG00000101210_10
chr20:63395095:C:T	8	2396	ENSG00000101210_10
chr20:63365783:G:A	8	2395	ENSG00000101210_10
chr20:63130372:T:C	8	2394	ENSG00000101210_10
chr20:63264360:G:A	8	2393	ENSG00000101210_10
chr20:63140037:C:T	8	2392	ENSG00000101210_10
chr20:63816625:A:G	8	2391	ENSG00000101210_10
chr20:63068040:C:T	8	2390	ENSG00000101210_10
chr20:63108589:G:A	8	2389	ENSG00000101210_10
chr20:63778535:C:T	8	2388	ENSG00000101210_10
chr20:63849561:C:T	8	2387	ENSG00000101210_10
chr20:63112957:C:T	8	2386	ENSG00000101210_10
chr20:63808549:C:T	8	2385	ENSG00000101210_10
chr20:63760100:C:T	8	2384	ENSG00000101210_10
chr20:63048982:C:T	8	2383	ENSG00000101210_10
chr20:63020883:T:G	8	2382	ENSG00000101210_10
chr20:63209311:G:A	8	2381	ENSG00000101210_10
chr20:63662107:T:C	8	2380	ENSG00000101210_10
chr20:63370622:C:T	8	2379	ENSG00000101210_10
chr20:63395637:G:A	8	2378	ENSG00000101210_10
chr20:63031801:T:G	8	2377	ENSG00000101210_10
chr20:63487879:G:A	8	2376	ENSG00000101210_10
chr20:63032384:A:G	8	2375	ENSG00000101210_10
chr20:63596543:C:T	8	2374	ENSG00000101210_10
chr20:63251165:GGA:G	8	2373	ENSG00000101210_10
chr20:63829427:C:T	8	2372	ENSG00000101210_10
chr20:63150607:G:A	8	2371	ENSG00000101210_10
chr20:63183653:A:G	8	2370	ENSG00000101210_10
chr20:63504786:G:C	8	2369	ENSG00000101210_10
chr20:63469820:T:C	8	2368	ENSG00000101210_10
chr20:63076440:C:T	8	2367	ENSG00000101210_10
chr20:63407404:C:T	8	2366	ENSG00000101210_10
chr20:63923460:T:C	8	2365	ENSG00000101210_10
chr20:63063680:G:T	8	2364	ENSG00000101210_10
chr20:63158767:A:G	8	2363	ENSG00000101210_10
chr20:63148344:G:A	8	2362	ENSG00000101210_10
chr20:63383692:C:T	8	2361	ENSG00000101210_10
chr20:63227699:C:A	8	2360	ENSG00000101210_10
chr20:63405973:G:A	8	2359	ENSG00000101210_10
chr20:63448386:G:A	8	2358	ENSG00000101210_10
chr20:63080290:CT:C	8	2357	ENSG00000101210_10
chr20:63614044:C:A	8	2356	ENSG00000101210_10
chr20:63779544:T:C	8	2355	ENSG00000101210_10
chr20:63646569:A:G	8	2354	ENSG00000101210_10
chr20:63312309:C:T	8	2353	ENSG00000101210_10
chr20:63140865:C:T	8	2352	ENSG00000101210_10
chr20:63973008:G:A	8	2351	ENSG00000101210_10
chr20:63261464:G:C	8	2350	ENSG00000101210_10
chr20:63808943:C:G	8	2349	ENSG00000101210_10
chr20:63812470:C:T	8	2348	ENSG00000101210_10
chr20:63755534:C:A	8	2347	ENSG00000101210_10
chr20:63174284:A:C	8	2346	ENSG00000101210_10
chr20:63243750:G:T	8	2345	ENSG00000101210_10
chr20:63823119:A:G	8	2344	ENSG00000101210_10
chr20:63810103:A:G	8	2343	ENSG00000101210_10
chr20:63505341:C:T	8	2342	ENSG00000101210_10
chr20:63720187:A:T	8	2341	ENSG00000101210_10
chr20:63862674:G:C	8	2340	ENSG00000101210_10
chr20:63085524:C:T	8	2339	ENSG00000101210_10
chr20:63034665:G:A	8	2338	ENSG00000101210_10
chr20:63777338:G:C	8	2337	ENSG00000101210_10
chr20:63424770:C:T	8	2336	ENSG00000101210_10
chr20:63664109:T:A	8	2335	ENSG00000101210_10
chr20:63252462:CA:C	8	2334	ENSG00000101210_10
chr20:63191627:G:A	8	2333	ENSG00000101210_10
chr20:63050789:C:G	8	2332	ENSG00000101210_10
chr20:63634683:C:T	8	2331	ENSG00000101210_10
chr20:63708473:ACGTGCC:A	8	2330	ENSG00000101210_10
chr20:63248304:G:A	8	2329	ENSG00000101210_10
chr20:63494775:G:C	8	2328	ENSG00000101210_10
chr20:63838441:G:C	8	2327	ENSG00000101210_10
chr20:63872668:G:T	8	2326	ENSG00000101210_10
chr20:63796336:G:C	8	2325	ENSG00000101210_10
chr20:62989342:C:T	8	2324	ENSG00000101210_10
chr20:63875163:A:G	8	2323	ENSG00000101210_10
chr20:63838338:T:G	8	2322	ENSG00000101210_10
chr20:63040079:T:A	8	2321	ENSG00000101210_10
chr20:63345568:T:C	8	2320	ENSG00000101210_10
chr20:63003656:G:A	8	2319	ENSG00000101210_10
chr20:63591334:GTGAACACACACACAC:G	8	2318	ENSG00000101210_10
chr20:63972315:G:A	8	2317	ENSG00000101210_10
chr20:63449909:A:G	8	2316	ENSG00000101210_10
chr20:63677476:A:G	8	2315	ENSG00000101210_10
chr20:63093553:C:A	8	2314	ENSG00000101210_10
chr20:63075472:C:T	8	2313	ENSG00000101210_10
chr20:63782310:C:A	8	2312	ENSG00000101210_10
chr20:63543792:GTGAA:G	8	2311	ENSG00000101210_10
chr20:63423559:C:A	8	2310	ENSG00000101210_10
chr20:63505251:T:C	8	2309	ENSG00000101210_10
chr20:63971501:G:A	8	2308	ENSG00000101210_10
chr20:63427896:G:A	8	2307	ENSG00000101210_10
chr20:63667074:T:C	8	2306	ENSG00000101210_10
chr20:63235164:G:T	8	2305	ENSG00000101210_10
chr20:63416356:G:A	8	2304	ENSG00000101210_10
chr20:63664594:G:C	8	2303	ENSG00000101210_10
chr20:63504926:T:C	8	2302	ENSG00000101210_10
chr20:63092084:C:T	8	2301	ENSG00000101210_10
chr20:63865158:C:A	8	2300	ENSG00000101210_10
chr20:63644139:G:C	8	2299	ENSG00000101210_10
chr20:63226200:G:A	8	2298	ENSG00000101210_10
chr20:63732812:GTA:G	8	2297	ENSG00000101210_10
chr20:63518644:A:G	8	2296	ENSG00000101210_10
chr20:63077974:T:C	8	2295	ENSG00000101210_10
chr20:63366644:T:C	8	2294	ENSG00000101210_10
chr20:63265672:G:A	8	2293	ENSG00000101210_10
chr20:63503741:G:A	8	2292	ENSG00000101210_10
chr20:63699131:G:A	8	2291	ENSG00000101210_10
chr20:63671762:C:A	8	2290	ENSG00000101210_10
chr20:63856799:C:T	8	2289	ENSG00000101210_10
chr20:63563175:G:A	8	2288	ENSG00000101210_10
chr20:63995987:A:T	8	2287	ENSG00000101210_10
chr20:63330556:T:C	8	2286	ENSG00000101210_10
chr20:63572395:G:A	8	2285	ENSG00000101210_10
chr20:63692613:C:T	8	2284	ENSG00000101210_10
chr20:63327584:C:T	8	2283	ENSG00000101210_10
chr20:63812410:G:A	8	2282	ENSG00000101210_10
chr20:63816848:T:C	8	2281	ENSG00000101210_10
chr20:63084615:G:GC	8	2280	ENSG00000101210_10
chr20:63498581:T:C	8	2279	ENSG00000101210_10
chr20:63614939:G:C	8	2278	ENSG00000101210_10
chr20:63899602:G:A	8	2277	ENSG00000101210_10
chr20:63262038:G:A	8	2276	ENSG00000101210_10
chr20:63208233:A:C	8	2275	ENSG00000101210_10
chr20:63594754:GTTTT:G	8	2274	ENSG00000101210_10
chr20:63806766:G:A	8	2273	ENSG00000101210_10
chr20:63685277:C:T	8	2272	ENSG00000101210_10
chr20:63599223:G:A	8	2271	ENSG00000101210_10
chr20:63736025:A:G	8	2270	ENSG00000101210_10
chr20:63404822:G:A	8	2269	ENSG00000101210_10
chr20:63319448:T:C	8	2268	ENSG00000101210_10
chr20:63981221:C:T	8	2267	ENSG00000101210_10
chr20:63415758:G:A	8	2266	ENSG00000101210_10
chr20:63468674:A:G	8	2265	ENSG00000101210_10
chr20:63875615:C:T	8	2264	ENSG00000101210_10
chr20:63688889:G:A	8	2263	ENSG00000101210_10
chr20:63814828:T:C	8	2262	ENSG00000101210_10
chr20:63635886:C:T	8	2261	ENSG00000101210_10
chr20:63780087:C:A	8	2260	ENSG00000101210_10
chr20:63386714:G:A	8	2259	ENSG00000101210_10
chr20:63651086:G:A	8	2258	ENSG00000101210_10
chr20:63056470:C:T	8	2257	ENSG00000101210_10
chr20:63682525:C:T	8	2256	ENSG00000101210_10
chr20:63411642:TTC:T	8	2255	ENSG00000101210_10
chr20:63504530:T:C	8	2254	ENSG00000101210_10
chr20:63241728:T:A	8	2253	ENSG00000101210_10
chr20:63422129:T:C	8	2252	ENSG00000101210_10
chr20:63033304:T:C	8	2251	ENSG00000101210_10
chr20:63027430:T:C	8	2250	ENSG00000101210_10
chr20:63010964:G:A	8	2249	ENSG00000101210_10
chr20:63762846:G:C	8	2248	ENSG00000101210_10
chr20:63740795:G:C	8	2247	ENSG00000101210_10
chr20:63434257:A:C	8	2246	ENSG00000101210_10
chr20:63076409:A:G	8	2245	ENSG00000101210_10
chr20:63623565:G:A	8	2244	ENSG00000101210_10
chr20:63379370:G:A	8	2243	ENSG00000101210_10
chr20:63599232:T:G	8	2242	ENSG00000101210_10
chr20:63057587:ATT:A	8	2241	ENSG00000101210_10
chr20:63109777:A:T	8	2240	ENSG00000101210_10
chr20:63584459:T:C	8	2239	ENSG00000101210_10
chr20:63587100:C:T	8	2238	ENSG00000101210_10
chr20:63188619:A:C	8	2237	ENSG00000101210_10
chr20:63170649:T:C	8	2236	ENSG00000101210_10
chr20:63808521:G:T	8	2235	ENSG00000101210_10
chr20:63605087:T:C	8	2234	ENSG00000101210_10
chr20:63679164:C:T	8	2233	ENSG00000101210_10
chr20:63685094:C:T	8	2232	ENSG00000101210_10
chr20:63480219:T:C	8	2231	ENSG00000101210_10
chr20:63569385:G:A	8	2230	ENSG00000101210_10
chr20:63254850:C:T	8	2229	ENSG00000101210_10
chr20:63239113:A:G	8	2228	ENSG00000101210_10
chr20:63262192:G:A	8	2227	ENSG00000101210_10
chr20:63206380:C:G	8	2226	ENSG00000101210_10
chr20:63847164:A:G	8	2225	ENSG00000101210_10
chr20:63139965:G:T	8	2224	ENSG00000101210_10
chr20:63185437:G:A	8	2223	ENSG00000101210_10
chr20:63266363:G:A	8	2222	ENSG00000101210_10
chr20:63469275:G:A	8	2221	ENSG00000101210_10
chr20:63934291:A:G	8	2220	ENSG00000101210_10
chr20:63592730:C:T	8	2219	ENSG00000101210_10
chr20:63822370:G:A	8	2218	ENSG00000101210_10
chr20:63738996:T:C	8	2217	ENSG00000101210_10
chr20:63082042:C:T	8	2216	ENSG00000101210_10
chr20:63034623:G:A	8	2215	ENSG00000101210_10
chr20:63372095:A:T	8	2214	ENSG00000101210_10
chr20:63475635:A:G	8	2213	ENSG00000101210_10
chr20:63356578:A:G	8	2212	ENSG00000101210_10
chr20:63779303:T:C	8	2211	ENSG00000101210_10
chr20:63780747:A:G	8	2210	ENSG00000101210_10
chr20:63093653:C:T	8	2209	ENSG00000101210_10
chr20:63437913:G:A	8	2208	ENSG00000101210_10
chr20:63125695:C:T	8	2207	ENSG00000101210_10
chr20:63837231:G:A	8	2206	ENSG00000101210_10
chr20:63972147:C:T	8	2205	ENSG00000101210_10
chr20:63660616:T:G	8	2204	ENSG00000101210_10
chr20:63677011:C:A	8	2203	ENSG00000101210_10
chr20:63532459:G:T	8	2202	ENSG00000101210_10
chr20:63513791:G:A	8	2201	ENSG00000101210_10
chr20:63358830:C:T	8	2200	ENSG00000101210_10
chr20:63086154:C:G	8	2199	ENSG00000101210_10
chr20:63595923:C:T	8	2198	ENSG00000101210_10
chr20:63080695:G:A	8	2197	ENSG00000101210_10
chr20:63602920:A:G	8	2196	ENSG00000101210_10
chr20:63569576:G:A	8	2195	ENSG00000101210_10
chr20:63838512:G:A	8	2194	ENSG00000101210_10
chr20:63561666:C:T	8	2193	ENSG00000101210_10
chr20:63510909:TG:T	8	2192	ENSG00000101210_10
chr20:63837178:C:T	8	2191	ENSG00000101210_10
chr20:63754177:C:T	8	2190	ENSG00000101210_10
chr20:63966313:C:T	8	2189	ENSG00000101210_10
chr20:63076078:G:T	8	2188	ENSG00000101210_10
chr20:63802106:A:G	8	2187	ENSG00000101210_10
chr20:63469603:C:T	8	2186	ENSG00000101210_10
chr20:63769790:C:T	8	2185	ENSG00000101210_10
chr20:63778717:T:G	8	2184	ENSG00000101210_10
chr20:63659810:G:GC	8	2183	ENSG00000101210_10
chr20:63824635:T:C	8	2182	ENSG00000101210_10
chr20:63591885:C:T	8	2181	ENSG00000101210_10
chr20:63647034:G:A	8	2180	ENSG00000101210_10
chr20:63195172:A:G	8	2179	ENSG00000101210_10
chr20:63189392:G:A	8	2178	ENSG00000101210_10
chr20:63158179:C:G	8	2177	ENSG00000101210_10
chr20:63605362:G:A	8	2176	ENSG00000101210_10
chr20:63738542:A:G	8	2175	ENSG00000101210_10
chr20:63975807:C:T	8	2174	ENSG00000101210_10
chr20:63819427:A:C	8	2173	ENSG00000101210_10
chr20:63386596:C:A	8	2172	ENSG00000101210_10
chr20:63081501:C:T	8	2171	ENSG00000101210_10
chr20:63083455:T:C	8	2170	ENSG00000101210_10
chr20:63937216:G:A	8	2169	ENSG00000101210_10
chr20:63474882:A:G	8	2168	ENSG00000101210_10
chr20:63828702:C:A	8	2167	ENSG00000101210_10
chr20:63418871:C:A	8	2166	ENSG00000101210_10
chr20:63460092:T:G	8	2165	ENSG00000101210_10
chr20:63311121:G:C	8	2164	ENSG00000101210_10
chr20:63564680:C:T	8	2163	ENSG00000101210_10
chr20:63194780:A:G	8	2162	ENSG00000101210_10
chr20:63084329:T:C	8	2161	ENSG00000101210_10
chr20:63075170:G:A	8	2160	ENSG00000101210_10
chr20:63797748:G:A	8	2159	ENSG00000101210_10
chr20:63107240:G:A	8	2158	ENSG00000101210_10
chr20:63903832:C:T	8	2157	ENSG00000101210_10
chr20:63036552:A:G	8	2156	ENSG00000101210_10
chr20:63088219:A:G	8	2155	ENSG00000101210_10
chr20:63582805:C:T	8	2154	ENSG00000101210_10
chr20:63253450:C:T	8	2153	ENSG00000101210_10
chr20:63201911:G:A	8	2152	ENSG00000101210_10
chr20:63916222:C:A	8	2151	ENSG00000101210_10
chr20:63246945:G:A	8	2150	ENSG00000101210_10
chr20:63515329:G:A	8	2149	ENSG00000101210_10
chr20:63691346:A:G	8	2148	ENSG00000101210_10
chr20:63823656:C:T	8	2147	ENSG00000101210_10
chr20:63190642:T:C	8	2146	ENSG00000101210_10
chr20:63600101:G:A	8	2145	ENSG00000101210_10
chr20:63164876:A:G	8	2144	ENSG00000101210_10
chr20:63734204:A:G	8	2143	ENSG00000101210_10
chr20:63715519:G:A	8	2142	ENSG00000101210_10
chr20:63074600:G:T	8	2141	ENSG00000101210_10
chr20:63816033:A:G	8	2140	ENSG00000101210_10
chr20:63092793:TC:T	8	2139	ENSG00000101210_10
chr20:63494646:G:A	8	2138	ENSG00000101210_10
chr20:63369496:C:T	8	2137	ENSG00000101210_10
chr20:63588326:C:T	8	2136	ENSG00000101210_10
chr20:63031231:A:T	8	2135	ENSG00000101210_10
chr20:63186237:C:T	8	2134	ENSG00000101210_10
chr20:63370156:G:A	8	2133	ENSG00000101210_10
chr20:63139619:A:G	8	2132	ENSG00000101210_10
chr20:63631775:G:A	8	2131	ENSG00000101210_10
chr20:63785005:A:G	8	2130	ENSG00000101210_10
chr20:63970705:G:T	8	2129	ENSG00000101210_10
chr20:63480746:T:C	8	2128	ENSG00000101210_10
chr20:63591039:G:A	8	2127	ENSG00000101210_10
chr20:63084968:C:T	8	2126	ENSG00000101210_10
chr20:63913732:G:C	8	2125	ENSG00000101210_10
chr20:63367532:C:T	8	2124	ENSG00000101210_10
chr20:63639577:C:A	8	2123	ENSG00000101210_10
chr20:63210908:G:T	8	2122	ENSG00000101210_10
chr20:63076478:A:G	8	2121	ENSG00000101210_10
chr20:63100736:A:G	8	2120	ENSG00000101210_10
chr20:63654594:C:T	8	2119	ENSG00000101210_10
chr20:63813715:G:A	8	2118	ENSG00000101210_10
chr20:63238868:T:C	8	2117	ENSG00000101210_10
chr20:63613417:G:A	8	2116	ENSG00000101210_10
chr20:63669453:A:C	8	2115	ENSG00000101210_10
chr20:63674855:C:T	8	2114	ENSG00000101210_10
chr20:63249161:C:T	8	2113	ENSG00000101210_10
chr20:63504521:C:T	8	2112	ENSG00000101210_10
chr20:63649890:G:T	8	2111	ENSG00000101210_10
chr20:63179195:A:G	8	2110	ENSG00000101210_10
chr20:63266603:C:T	8	2109	ENSG00000101210_10
chr20:63453620:G:A	8	2108	ENSG00000101210_10
chr20:63798624:A:G	8	2107	ENSG00000101210_10
chr20:63505066:G:A	8	2106	ENSG00000101210_10
chr20:63078380:G:GT	8	2105	ENSG00000101210_10
chr20:63252841:C:A	8	2104	ENSG00000101210_10
chr20:63151209:C:T	8	2103	ENSG00000101210_10
chr20:63778041:G:A	8	2102	ENSG00000101210_10
chr20:63795335:T:C	8	2101	ENSG00000101210_10
chr20:63585002:C:T	8	2100	ENSG00000101210_10
chr20:63494946:C:T	8	2099	ENSG00000101210_10
chr20:63918006:C:T	8	2098	ENSG00000101210_10
chr20:63602770:G:A	8	2097	ENSG00000101210_10
chr20:63613980:A:C	8	2096	ENSG00000101210_10
chr20:63180390:CAGT:C	8	2095	ENSG00000101210_10
chr20:63260234:C:T	8	2094	ENSG00000101210_10
chr20:63113930:T:C	8	2093	ENSG00000101210_10
chr20:63756064:G:A	8	2092	ENSG00000101210_10
chr20:63359059:A:G	8	2091	ENSG00000101210_10
chr20:63779327:G:A	8	2090	ENSG00000101210_10
chr20:63048750:C:T	8	2089	ENSG00000101210_10
chr20:63069371:C:T	8	2088	ENSG00000101210_10
chr20:63948969:G:C	8	2087	ENSG00000101210_10
chr20:63676585:C:A	8	2086	ENSG00000101210_10
chr20:63564319:C:T	8	2085	ENSG00000101210_10
chr20:63022867:C:T	8	2084	ENSG00000101210_10
chr20:63748092:C:CCT	8	2083	ENSG00000101210_10
chr20:63468294:G:A	8	2082	ENSG00000101210_10
chr20:63797399:T:TAAA	8	2081	ENSG00000101210_10
chr20:63355435:C:G	8	2080	ENSG00000101210_10
chr20:63247987:G:A	8	2079	ENSG00000101210_10
chr20:63504201:C:T	8	2078	ENSG00000101210_10
chr20:63343634:C:A	8	2077	ENSG00000101210_10
chr20:63821219:G:T	8	2076	ENSG00000101210_10
chr20:63032084:C:T	8	2075	ENSG00000101210_10
chr20:63146653:T:C	8	2074	ENSG00000101210_10
chr20:63181142:G:A	8	2073	ENSG00000101210_10
chr20:63323132:C:T	8	2072	ENSG00000101210_10
chr20:63494079:C:T	8	2071	ENSG00000101210_10
chr20:63567905:C:T	8	2070	ENSG00000101210_10
chr20:63522638:G:A	8	2069	ENSG00000101210_10
chr20:63685481:G:T	8	2068	ENSG00000101210_10
chr20:63695846:A:G	8	2067	ENSG00000101210_10
chr20:63199737:C:T	8	2066	ENSG00000101210_10
chr20:63689321:C:T	8	2065	ENSG00000101210_10
chr20:63827379:G:A	8	2064	ENSG00000101210_10
chr20:63768668:T:C	8	2063	ENSG00000101210_10
chr20:63596269:G:A	8	2062	ENSG00000101210_10
chr20:63594990:T:C	8	2061	ENSG00000101210_10
chr20:63104653:G:A	8	2060	ENSG00000101210_10
chr20:63868471:A:G	8	2059	ENSG00000101210_10
chr20:63973140:G:A	8	2058	ENSG00000101210_10
chr20:63795732:C:T	8	2057	ENSG00000101210_10
chr20:63701185:C:T	8	2056	ENSG00000101210_10
chr20:63030470:C:G	8	2055	ENSG00000101210_10
chr20:63502323:T:C	8	2054	ENSG00000101210_10
chr20:63078552:C:T	8	2053	ENSG00000101210_10
chr20:63741353:G:A	8	2052	ENSG00000101210_10
chr20:63431754:C:T	8	2051	ENSG00000101210_10
chr20:62994951:C:T	8	2050	ENSG00000101210_10
chr20:63459182:C:T	8	2049	ENSG00000101210_10
chr20:63078708:G:T	8	2048	ENSG00000101210_10
chr20:63145133:G:A	8	2047	ENSG00000101210_10
chr20:63749189:T:C	8	2046	ENSG00000101210_10
chr20:63340126:C:T	8	2045	ENSG00000101210_10
chr20:63599580:G:A	8	2044	ENSG00000101210_10
chr20:63498230:G:T	8	2043	ENSG00000101210_10
chr20:63033665:G:A	8	2042	ENSG00000101210_10
chr20:63682701:A:G	8	2041	ENSG00000101210_10
chr20:63521166:C:G	8	2040	ENSG00000101210_10
chr20:63427327:A:G	8	2039	ENSG00000101210_10
chr20:63808188:C:G	8	2038	ENSG00000101210_10
chr20:63177878:G:A	8	2037	ENSG00000101210_10
chr20:63922080:C:T	8	2036	ENSG00000101210_10
chr20:63247005:G:A	8	2035	ENSG00000101210_10
chr20:63672450:G:T	8	2034	ENSG00000101210_10
chr20:63082080:G:T	8	2033	ENSG00000101210_10
chr20:63359897:C:CTGTGTGTG	8	2032	ENSG00000101210_10
chr20:63235055:C:T	8	2031	ENSG00000101210_10
chr20:63297442:C:T	8	2030	ENSG00000101210_10
chr20:63569223:G:A	8	2029	ENSG00000101210_10
chr20:63516112:G:A	8	2028	ENSG00000101210_10
chr20:63134095:A:G	8	2027	ENSG00000101210_10
chr20:63739379:G:T	8	2026	ENSG00000101210_10
chr20:63094579:G:A	8	2025	ENSG00000101210_10
chr20:63487611:G:A	8	2024	ENSG00000101210_10
chr20:63798441:G:A	8	2023	ENSG00000101210_10
chr20:63803856:C:T	8	2022	ENSG00000101210_10
chr20:63767472:G:A	8	2021	ENSG00000101210_10
chr20:63108042:C:T	8	2020	ENSG00000101210_10
chr20:63513600:G:A	8	2019	ENSG00000101210_10
chr20:63030003:T:C	8	2018	ENSG00000101210_10
chr20:63603697:G:A	8	2017	ENSG00000101210_10
chr20:63079501:A:G	8	2016	ENSG00000101210_10
chr20:63104308:C:T	8	2015	ENSG00000101210_10
chr20:63503938:A:G	8	2014	ENSG00000101210_10
chr20:63373693:C:T	8	2013	ENSG00000101210_10
chr20:63502196:G:A	8	2012	ENSG00000101210_10
chr20:63074845:C:T	8	2011	ENSG00000101210_10
chr20:63139542:C:T	8	2010	ENSG00000101210_10
chr20:63065172:A:G	8	2009	ENSG00000101210_10
chr20:63367151:CT:C	8	2008	ENSG00000101210_10
chr20:62988142:C:T	8	2007	ENSG00000101210_10
chr20:63023078:G:A	8	2006	ENSG00000101210_10
chr20:63917872:C:T	8	2005	ENSG00000101210_10
chr20:63363870:G:C	8	2004	ENSG00000101210_10
chr20:63034569:C:T	8	2003	ENSG00000101210_10
chr20:63934269:C:T	8	2002	ENSG00000101210_10
chr20:63865669:G:A	8	2001	ENSG00000101210_10
chr20:63072428:C:T	8	2000	ENSG00000101210_10
chr20:63786978:C:T	8	1999	ENSG00000101210_10
chr20:63116403:AACTATAGC:A	8	1998	ENSG00000101210_10
chr20:63783071:C:T	8	1997	ENSG00000101210_10
chr20:63807863:T:C	8	1996	ENSG00000101210_10
chr20:63669644:A:G	8	1995	ENSG00000101210_10
chr20:63489612:G:A	8	1994	ENSG00000101210_10
chr20:63973463:T:C	8	1993	ENSG00000101210_10
chr20:63679453:C:T	8	1992	ENSG00000101210_10
chr20:63617922:A:G	8	1991	ENSG00000101210_10
chr20:63684240:C:T	8	1990	ENSG00000101210_10
chr20:63830219:G:A	8	1989	ENSG00000101210_10
chr20:63517293:C:T	8	1988	ENSG00000101210_10
chr20:63239870:C:T	8	1987	ENSG00000101210_10
chr20:63367640:G:A	8	1986	ENSG00000101210_10
chr20:63321138:A:G	8	1985	ENSG00000101210_10
chr20:63598736:G:A	8	1984	ENSG00000101210_10
chr20:63668225:C:T	8	1983	ENSG00000101210_10
chr20:63696914:C:T	8	1982	ENSG00000101210_10
chr20:63147772:GT:G	8	1981	ENSG00000101210_10
chr20:63613090:T:C	8	1980	ENSG00000101210_10
chr20:63251537:T:C	8	1979	ENSG00000101210_10
chr20:63622468:C:T	8	1978	ENSG00000101210_10
chr20:63501728:A:G	8	1977	ENSG00000101210_10
chr20:63947229:G:A	8	1976	ENSG00000101210_10
chr20:63397871:C:G	8	1975	ENSG00000101210_10
chr20:63224147:T:C	8	1974	ENSG00000101210_10
chr20:63584019:G:A	8	1973	ENSG00000101210_10
chr20:63508572:G:A	8	1972	ENSG00000101210_10
chr20:63308928:A:C	8	1971	ENSG00000101210_10
chr20:63508088:T:C	8	1970	ENSG00000101210_10
chr20:63821164:C:T	8	1969	ENSG00000101210_10
chr20:63443745:T:C	8	1968	ENSG00000101210_10
chr20:63388071:C:G	8	1967	ENSG00000101210_10
chr20:63431530:G:A	8	1966	ENSG00000101210_10
chr20:63917861:C:A	8	1965	ENSG00000101210_10
chr20:63503738:A:G	8	1964	ENSG00000101210_10
chr20:63031910:G:C	8	1963	ENSG00000101210_10
chr20:63034519:A:G	8	1962	ENSG00000101210_10
chr20:63427712:G:A	8	1961	ENSG00000101210_10
chr20:63173912:C:T	8	1960	ENSG00000101210_10
chr20:63401439:G:A	8	1959	ENSG00000101210_10
chr20:63773485:G:A	8	1958	ENSG00000101210_10
chr20:63800670:T:C	8	1957	ENSG00000101210_10
chr20:63766443:C:T	8	1956	ENSG00000101210_10
chr20:63624953:G:A	8	1955	ENSG00000101210_10
chr20:63721285:G:A	8	1954	ENSG00000101210_10
chr20:63817655:G:A	8	1953	ENSG00000101210_10
chr20:63757320:G:A	8	1952	ENSG00000101210_10
chr20:63725186:G:A	8	1951	ENSG00000101210_10
chr20:63042490:T:C	8	1950	ENSG00000101210_10
chr20:63815001:G:A	8	1949	ENSG00000101210_10
chr20:63764368:A:G	8	1948	ENSG00000101210_10
chr20:63755414:C:T	8	1947	ENSG00000101210_10
chr20:63042214:T:C	8	1946	ENSG00000101210_10
chr20:63229989:T:C	8	1945	ENSG00000101210_10
chr20:63139261:A:G	8	1944	ENSG00000101210_10
chr20:63003804:C:T	8	1943	ENSG00000101210_10
chr20:63834310:G:A	8	1942	ENSG00000101210_10
chr20:63378425:T:G	8	1941	ENSG00000101210_10
chr20:63182033:G:C	8	1940	ENSG00000101210_10
chr20:63504487:G:A	8	1939	ENSG00000101210_10
chr20:63246235:T:C	8	1938	ENSG00000101210_10
chr20:63946888:G:A	8	1937	ENSG00000101210_10
chr20:63515556:T:TG	8	1936	ENSG00000101210_10
chr20:63821487:T:G	8	1935	ENSG00000101210_10
chr20:63199837:CTGTT:C	8	1934	ENSG00000101210_10
chr20:63203343:G:A	8	1933	ENSG00000101210_10
chr20:63217753:G:C	8	1932	ENSG00000101210_10
chr20:63669587:C:T	8	1931	ENSG00000101210_10
chr20:63102723:T:C	8	1930	ENSG00000101210_10
chr20:63235854:G:A	8	1929	ENSG00000101210_10
chr20:63761538:G:C	8	1928	ENSG00000101210_10
chr20:63376839:A:G	8	1927	ENSG00000101210_10
chr20:63728212:T:A	8	1926	ENSG00000101210_10
chr20:63339453:G:C	8	1925	ENSG00000101210_10
chr20:63840174:T:C	8	1924	ENSG00000101210_10
chr20:63015672:T:C	8	1923	ENSG00000101210_10
chr20:63319302:G:A	8	1922	ENSG00000101210_10
chr20:63088531:C:T	8	1921	ENSG00000101210_10
chr20:63953461:A:G	8	1920	ENSG00000101210_10
chr20:63770361:GGCCC:G	8	1919	ENSG00000101210_10
chr20:63758539:C:CTG	8	1918	ENSG00000101210_10
chr20:63807959:A:G	8	1917	ENSG00000101210_10
chr20:63928611:G:A	8	1916	ENSG00000101210_10
chr20:63800432:G:A	8	1915	ENSG00000101210_10
chr20:63199651:C:T	8	1914	ENSG00000101210_10
chr20:63714693:A:G	8	1913	ENSG00000101210_10
chr20:63032607:A:G	8	1912	ENSG00000101210_10
chr20:63763351:A:G	8	1911	ENSG00000101210_10
chr20:63228032:T:C	8	1910	ENSG00000101210_10
chr20:63667433:G:A	8	1909	ENSG00000101210_10
chr20:63748395:G:A	8	1908	ENSG00000101210_10
chr20:63690302:G:A	8	1907	ENSG00000101210_10
chr20:63790269:A:G	8	1906	ENSG00000101210_10
chr20:63038686:A:G	8	1905	ENSG00000101210_10
chr20:63579816:A:G	8	1904	ENSG00000101210_10
chr20:63340958:GA:G	8	1903	ENSG00000101210_10
chr20:63662805:C:T	8	1902	ENSG00000101210_10
chr20:63115723:A:G	8	1901	ENSG00000101210_10
chr20:63087958:G:C	8	1900	ENSG00000101210_10
chr20:63487519:C:T	8	1899	ENSG00000101210_10
chr20:63638397:C:T	8	1898	ENSG00000101210_10
chr20:63770719:G:A	8	1897	ENSG00000101210_10
chr20:63416976:C:T	8	1896	ENSG00000101210_10
chr20:63504098:T:C	8	1895	ENSG00000101210_10
chr20:63670627:T:C	8	1894	ENSG00000101210_10
chr20:63772879:T:C	8	1893	ENSG00000101210_10
chr20:63089748:G:C	8	1892	ENSG00000101210_10
chr20:63919364:C:T	8	1891	ENSG00000101210_10
chr20:63360481:C:T	8	1890	ENSG00000101210_10
chr20:63435168:C:G	8	1889	ENSG00000101210_10
chr20:63225534:GTTTGTT:G	8	1888	ENSG00000101210_10
chr20:63921162:T:C	8	1887	ENSG00000101210_10
chr20:63622875:G:A	8	1886	ENSG00000101210_10
chr20:63512256:C:T	8	1885	ENSG00000101210_10
chr20:63090675:T:C	8	1884	ENSG00000101210_10
chr20:63909987:T:A	8	1883	ENSG00000101210_10
chr20:63544646:ACAGT:A	8	1882	ENSG00000101210_10
chr20:63895448:G:C	8	1881	ENSG00000101210_10
chr20:63581575:C:T	8	1880	ENSG00000101210_10
chr20:63610578:T:C	8	1879	ENSG00000101210_10
chr20:63090574:G:C	8	1878	ENSG00000101210_10
chr20:63286283:G:A	8	1877	ENSG00000101210_10
chr20:63062735:G:C	8	1876	ENSG00000101210_10
chr20:63796001:A:G	8	1875	ENSG00000101210_10
chr20:63084448:C:G	8	1874	ENSG00000101210_10
chr20:63251960:C:A	8	1873	ENSG00000101210_10
chr20:63135565:A:G	8	1872	ENSG00000101210_10
chr20:63460974:C:T	8	1871	ENSG00000101210_10
chr20:63402905:C:A	8	1870	ENSG00000101210_10
chr20:63664590:C:T	8	1869	ENSG00000101210_10
chr20:63262037:C:T	8	1868	ENSG00000101210_10
chr20:63507797:T:C	8	1867	ENSG00000101210_10
chr20:63247722:C:T	8	1866	ENSG00000101210_10
chr20:63317017:A:AT	8	1865	ENSG00000101210_10
chr20:63242053:G:A	8	1864	ENSG00000101210_10
chr20:62998691:C:A	8	1863	ENSG00000101210_10
chr20:63832505:G:C	8	1862	ENSG00000101210_10
chr20:63489216:G:A	8	1861	ENSG00000101210_10
chr20:63038198:A:G	8	1860	ENSG00000101210_10
chr20:63391829:G:A	8	1859	ENSG00000101210_10
chr20:63640027:A:G	8	1858	ENSG00000101210_10
chr20:63315340:C:T	8	1857	ENSG00000101210_10
chr20:63109052:A:T	8	1856	ENSG00000101210_10
chr20:63321278:G:A	8	1855	ENSG00000101210_10
chr20:63899393:C:T	8	1854	ENSG00000101210_10
chr20:63526293:A:C	8	1853	ENSG00000101210_10
chr20:63467985:G:A	8	1852	ENSG00000101210_10
chr20:63807640:C:T	8	1851	ENSG00000101210_10
chr20:63630786:G:A	8	1850	ENSG00000101210_10
chr20:63403382:C:T	8	1849	ENSG00000101210_10
chr20:63504783:T:C	8	1848	ENSG00000101210_10
chr20:63484684:G:C	8	1847	ENSG00000101210_10
chr20:63793664:T:C	8	1846	ENSG00000101210_10
chr20:63621342:C:T	8	1845	ENSG00000101210_10
chr20:63775823:G:A	8	1844	ENSG00000101210_10
chr20:63992659:C:CT	8	1843	ENSG00000101210_10
chr20:63909189:G:A	8	1842	ENSG00000101210_10
chr20:63017652:C:T	8	1841	ENSG00000101210_10
chr20:63689615:T:C	8	1840	ENSG00000101210_10
chr20:63538642:G:A	8	1839	ENSG00000101210_10
chr20:63981756:A:G	8	1838	ENSG00000101210_10
chr20:63362361:C:G	8	1837	ENSG00000101210_10
chr20:63351050:G:A	8	1836	ENSG00000101210_10
chr20:63615374:C:G	8	1835	ENSG00000101210_10
chr20:63551853:A:G	8	1834	ENSG00000101210_10
chr20:63328290:G:A	8	1833	ENSG00000101210_10
chr20:63099356:T:C	8	1832	ENSG00000101210_10
chr20:63898346:C:T	8	1831	ENSG00000101210_10
chr20:63037646:C:T	8	1830	ENSG00000101210_10
chr20:63782491:C:T	8	1829	ENSG00000101210_10
chr20:63914998:G:A	8	1828	ENSG00000101210_10
chr20:63140029:G:A	8	1827	ENSG00000101210_10
chr20:63100275:T:C	8	1826	ENSG00000101210_10
chr20:63190167:G:A	8	1825	ENSG00000101210_10
chr20:63205755:C:T	8	1824	ENSG00000101210_10
chr20:63786382:A:G	8	1823	ENSG00000101210_10
chr20:63121319:G:A	8	1822	ENSG00000101210_10
chr20:63951111:A:G	8	1821	ENSG00000101210_10
chr20:63343577:A:AAT	8	1820	ENSG00000101210_10
chr20:63030514:C:T	8	1819	ENSG00000101210_10
chr20:63927674:C:G	8	1818	ENSG00000101210_10
chr20:63656247:C:T	8	1817	ENSG00000101210_10
chr20:63136222:T:C	8	1816	ENSG00000101210_10
chr20:63676805:C:G	8	1815	ENSG00000101210_10
chr20:63773254:T:C	8	1814	ENSG00000101210_10
chr20:63093127:C:T	8	1813	ENSG00000101210_10
chr20:63778562:T:C	8	1812	ENSG00000101210_10
chr20:63134112:G:A	8	1811	ENSG00000101210_10
chr20:63916056:C:T	8	1810	ENSG00000101210_10
chr20:63620443:C:G	8	1809	ENSG00000101210_10
chr20:63027243:G:T	8	1808	ENSG00000101210_10
chr20:63553463:C:A	8	1807	ENSG00000101210_10
chr20:63828510:A:T	8	1806	ENSG00000101210_10
chr20:63252488:A:C	8	1805	ENSG00000101210_10
chr20:63669458:G:T	8	1804	ENSG00000101210_10
chr20:63192375:A:G	8	1803	ENSG00000101210_10
chr20:63248520:G:C	8	1802	ENSG00000101210_10
chr20:63275723:T:C	8	1801	ENSG00000101210_10
chr20:63803905:G:A	8	1800	ENSG00000101210_10
chr20:63687503:G:C	8	1799	ENSG00000101210_10
chr20:63785677:T:C	8	1798	ENSG00000101210_10
chr20:63741726:G:C	8	1797	ENSG00000101210_10
chr20:63580128:CAAT:C	8	1796	ENSG00000101210_10
chr20:63081091:C:A	8	1795	ENSG00000101210_10
chr20:63029533:ACC:A	8	1794	ENSG00000101210_10
chr20:63810246:A:T	8	1793	ENSG00000101210_10
chr20:63118511:C:T	8	1792	ENSG00000101210_10
chr20:63806794:T:G	8	1791	ENSG00000101210_10
chr20:63267451:C:T	8	1790	ENSG00000101210_10
chr20:63679457:T:C	8	1789	ENSG00000101210_10
chr20:63673096:CA:C	8	1788	ENSG00000101210_10
chr20:63027190:G:A	8	1787	ENSG00000101210_10
chr20:63819311:T:C	8	1786	ENSG00000101210_10
chr20:63027756:C:G	8	1785	ENSG00000101210_10
chr20:63605671:G:A	8	1784	ENSG00000101210_10
chr20:63022703:T:G	8	1783	ENSG00000101210_10
chr20:63716838:C:T	8	1782	ENSG00000101210_10
chr20:63763035:A:G	8	1781	ENSG00000101210_10
chr20:63279306:G:A	8	1780	ENSG00000101210_10
chr20:63460989:G:A	8	1779	ENSG00000101210_10
chr20:63392560:CA:C	8	1778	ENSG00000101210_10
chr20:63032732:C:T	8	1777	ENSG00000101210_10
chr20:63033265:A:G	8	1776	ENSG00000101210_10
chr20:63403161:A:G	8	1775	ENSG00000101210_10
chr20:63223716:T:C	8	1774	ENSG00000101210_10
chr20:63238255:C:A	8	1773	ENSG00000101210_10
chr20:63778129:TATACC:T	8	1772	ENSG00000101210_10
chr20:63660784:C:T	8	1771	ENSG00000101210_10
chr20:63802789:T:C	8	1770	ENSG00000101210_10
chr20:62997028:C:A	8	1769	ENSG00000101210_10
chr20:63085288:T:G	8	1768	ENSG00000101210_10
chr20:63915679:T:C	8	1767	ENSG00000101210_10
chr20:63800620:C:A	8	1766	ENSG00000101210_10
chr20:63037095:C:T	8	1765	ENSG00000101210_10
chr20:63945066:A:G	8	1764	ENSG00000101210_10
chr20:63760590:A:G	8	1763	ENSG00000101210_10
chr20:63765572:G:A	8	1762	ENSG00000101210_10
chr20:63024003:G:A	8	1761	ENSG00000101210_10
chr20:63230622:T:C	8	1760	ENSG00000101210_10
chr20:63778100:C:T	8	1759	ENSG00000101210_10
chr20:63240784:T:C	8	1758	ENSG00000101210_10
chr20:63554916:C:T	8	1757	ENSG00000101210_10
chr20:63737947:C:G	8	1756	ENSG00000101210_10
chr20:63040336:A:G	8	1755	ENSG00000101210_10
chr20:63187027:G:A	8	1754	ENSG00000101210_10
chr20:63716975:C:T	8	1753	ENSG00000101210_10
chr20:63762230:A:C	8	1752	ENSG00000101210_10
chr20:63031878:G:A	8	1751	ENSG00000101210_10
chr20:63800677:C:G	8	1750	ENSG00000101210_10
chr20:63949526:G:A	8	1749	ENSG00000101210_10
chr20:63079297:A:G	8	1748	ENSG00000101210_10
chr20:63362289:C:T	8	1747	ENSG00000101210_10
chr20:63684046:C:CTTG	8	1746	ENSG00000101210_10
chr20:63916268:A:G	8	1745	ENSG00000101210_10
chr20:63352158:TCTGC:T	8	1744	ENSG00000101210_10
chr20:63030208:A:G	8	1743	ENSG00000101210_10
chr20:63060357:G:T	8	1742	ENSG00000101210_10
chr20:63676806:A:G	8	1741	ENSG00000101210_10
chr20:63477805:TAGG:T	8	1740	ENSG00000101210_10
chr20:63423807:C:G	8	1739	ENSG00000101210_10
chr20:63169073:G:A	8	1738	ENSG00000101210_10
chr20:63194775:T:G	8	1737	ENSG00000101210_10
chr20:63779198:CA:C	8	1736	ENSG00000101210_10
chr20:63076689:G:A	8	1735	ENSG00000101210_10
chr20:63185140:C:T	8	1734	ENSG00000101210_10
chr20:63500266:T:G	8	1733	ENSG00000101210_10
chr20:63827818:C:T	8	1732	ENSG00000101210_10
chr20:63649329:C:T	8	1731	ENSG00000101210_10
chr20:63440724:G:A	8	1730	ENSG00000101210_10
chr20:63391446:T:C	8	1729	ENSG00000101210_10
chr20:63032280:G:A	8	1728	ENSG00000101210_10
chr20:63239253:T:TG	8	1727	ENSG00000101210_10
chr20:63678920:C:T	8	1726	ENSG00000101210_10
chr20:63261273:C:T	8	1725	ENSG00000101210_10
chr20:63754126:G:A	8	1724	ENSG00000101210_10
chr20:63886510:C:T	8	1723	ENSG00000101210_10
chr20:63578589:T:C	8	1722	ENSG00000101210_10
chr20:63614473:C:G	8	1721	ENSG00000101210_10
chr20:63547202:T:C	8	1720	ENSG00000101210_10
chr20:63223672:G:T	8	1719	ENSG00000101210_10
chr20:63748397:T:G	8	1718	ENSG00000101210_10
chr20:63024712:C:T	8	1717	ENSG00000101210_10
chr20:63029993:C:T	8	1716	ENSG00000101210_10
chr20:63380831:C:T	8	1715	ENSG00000101210_10
chr20:63946440:C:A	8	1714	ENSG00000101210_10
chr20:63918212:G:A	8	1713	ENSG00000101210_10
chr20:63551951:T:C	8	1712	ENSG00000101210_10
chr20:63764868:G:T	8	1711	ENSG00000101210_10
chr20:62998849:A:G	8	1710	ENSG00000101210_10
chr20:63384195:A:G	8	1709	ENSG00000101210_10
chr20:63616608:C:T	8	1708	ENSG00000101210_10
chr20:63035585:G:A	8	1707	ENSG00000101210_10
chr20:63656335:GC:G	8	1706	ENSG00000101210_10
chr20:63988704:A:C	8	1705	ENSG00000101210_10
chr20:63807870:C:T	8	1704	ENSG00000101210_10
chr20:63621483:C:T	8	1703	ENSG00000101210_10
chr20:63817967:C:T	8	1702	ENSG00000101210_10
chr20:63472613:G:T	8	1701	ENSG00000101210_10
chr20:63026798:C:A	8	1700	ENSG00000101210_10
chr20:63502313:G:A	8	1699	ENSG00000101210_10
chr20:63525847:G:A	8	1698	ENSG00000101210_10
chr20:63772288:G:T	8	1697	ENSG00000101210_10
chr20:63558545:G:GT	8	1696	ENSG00000101210_10
chr20:63170998:G:A	8	1695	ENSG00000101210_10
chr20:63726119:G:A	8	1694	ENSG00000101210_10
chr20:63479614:A:G	8	1693	ENSG00000101210_10
chr20:63016796:A:C	8	1692	ENSG00000101210_10
chr20:63483656:C:T	8	1691	ENSG00000101210_10
chr20:63950100:G:A	8	1690	ENSG00000101210_10
chr20:63498998:G:A	8	1689	ENSG00000101210_10
chr20:63355042:G:A	8	1688	ENSG00000101210_10
chr20:63035296:T:C	8	1687	ENSG00000101210_10
chr20:63767582:C:T	8	1686	ENSG00000101210_10
chr20:63121651:GA:G	8	1685	ENSG00000101210_10
chr20:63612658:T:A	8	1684	ENSG00000101210_10
chr20:63423984:G:A	8	1683	ENSG00000101210_10
chr20:63513493:C:G	8	1682	ENSG00000101210_10
chr20:63093610:C:T	8	1681	ENSG00000101210_10
chr20:63371431:C:T	8	1680	ENSG00000101210_10
chr20:63453869:C:T	8	1679	ENSG00000101210_10
chr20:63022327:T:C	8	1678	ENSG00000101210_10
chr20:63644491:T:C	8	1677	ENSG00000101210_10
chr20:63382329:T:C	8	1676	ENSG00000101210_10
chr20:63612457:C:T	8	1675	ENSG00000101210_10
chr20:63483651:C:G	8	1674	ENSG00000101210_10
chr20:63024414:C:T	8	1673	ENSG00000101210_10
chr20:63248760:G:A	8	1672	ENSG00000101210_10
chr20:63826637:A:AT	8	1671	ENSG00000101210_10
chr20:62999681:T:C	8	1670	ENSG00000101210_10
chr20:63976725:T:G	8	1669	ENSG00000101210_10
chr20:63741460:G:A	8	1668	ENSG00000101210_10
chr20:63821199:C:T	8	1667	ENSG00000101210_10
chr20:63991110:C:A	8	1666	ENSG00000101210_10
chr20:63420832:GT:G	8	1665	ENSG00000101210_10
chr20:63918002:T:C	8	1664	ENSG00000101210_10
chr20:63677259:T:G	8	1663	ENSG00000101210_10
chr20:63508975:T:A	8	1662	ENSG00000101210_10
chr20:63260705:T:C	8	1661	ENSG00000101210_10
chr20:63946048:A:G	8	1660	ENSG00000101210_10
chr20:63676408:C:T	8	1659	ENSG00000101210_10
chr20:63925750:A:G	8	1658	ENSG00000101210_10
chr20:63427378:A:G	8	1657	ENSG00000101210_10
chr20:63424064:G:A	8	1656	ENSG00000101210_10
chr20:63181961:G:C	8	1655	ENSG00000101210_10
chr20:63858436:G:A	8	1654	ENSG00000101210_10
chr20:63139638:C:A	8	1653	ENSG00000101210_10
chr20:63357986:G:A	8	1652	ENSG00000101210_10
chr20:63825465:G:C	8	1651	ENSG00000101210_10
chr20:63246523:C:T	8	1650	ENSG00000101210_10
chr20:63169555:A:C	8	1649	ENSG00000101210_10
chr20:63066481:C:T	8	1648	ENSG00000101210_10
chr20:63663049:A:T	8	1647	ENSG00000101210_10
chr20:63264568:A:C	8	1646	ENSG00000101210_10
chr20:63206523:T:C	8	1645	ENSG00000101210_10
chr20:63357061:A:G	8	1644	ENSG00000101210_10
chr20:63590413:C:T	8	1643	ENSG00000101210_10
chr20:63773015:A:G	8	1642	ENSG00000101210_10
chr20:63381129:G:A	8	1641	ENSG00000101210_10
chr20:63748178:A:G	8	1640	ENSG00000101210_10
chr20:63215716:C:G	8	1639	ENSG00000101210_10
chr20:63093420:A:C	8	1638	ENSG00000101210_10
chr20:63097157:G:C	8	1637	ENSG00000101210_10
chr20:63357759:T:C	8	1636	ENSG00000101210_10
chr20:63074765:A:G	8	1635	ENSG00000101210_10
chr20:63036597:T:C	8	1634	ENSG00000101210_10
chr20:63530069:G:A	8	1633	ENSG00000101210_10
chr20:63248095:C:T	8	1632	ENSG00000101210_10
chr20:63076019:TAAA:T	8	1631	ENSG00000101210_10
chr20:62997896:C:A	8	1630	ENSG00000101210_10
chr20:63122617:G:C	8	1629	ENSG00000101210_10
chr20:63217271:T:C	8	1628	ENSG00000101210_10
chr20:63732135:A:G	8	1627	ENSG00000101210_10
chr20:63476993:C:T	8	1626	ENSG00000101210_10
chr20:63143939:C:T	8	1625	ENSG00000101210_10
chr20:63779236:A:T	8	1624	ENSG00000101210_10
chr20:63118217:C:A	8	1623	ENSG00000101210_10
chr20:63073866:A:T	8	1622	ENSG00000101210_10
chr20:63076641:G:A	8	1621	ENSG00000101210_10
chr20:63017277:G:A	8	1620	ENSG00000101210_10
chr20:63247478:C:T	8	1619	ENSG00000101210_10
chr20:63066833:G:C	8	1618	ENSG00000101210_10
chr20:63268278:G:T	8	1617	ENSG00000101210_10
chr20:63037835:A:G	8	1616	ENSG00000101210_10
chr20:63025740:C:T	8	1615	ENSG00000101210_10
chr20:63387395:A:G	8	1614	ENSG00000101210_10
chr20:63909298:T:G	8	1613	ENSG00000101210_10
chr20:63566017:G:A	8	1612	ENSG00000101210_10
chr20:62992117:G:A	8	1611	ENSG00000101210_10
chr20:63783711:C:A	8	1610	ENSG00000101210_10
chr20:63485681:TC:T	8	1609	ENSG00000101210_10
chr20:63637990:T:C	8	1608	ENSG00000101210_10
chr20:63346877:C:T	8	1607	ENSG00000101210_10
chr20:63495392:G:A	8	1606	ENSG00000101210_10
chr20:63435601:G:A	8	1605	ENSG00000101210_10
chr20:63191806:T:C	8	1604	ENSG00000101210_10
chr20:63774510:G:C	8	1603	ENSG00000101210_10
chr20:63853277:G:A	8	1602	ENSG00000101210_10
chr20:63397986:C:A	8	1601	ENSG00000101210_10
chr20:63713128:A:G	8	1600	ENSG00000101210_10
chr20:63732506:C:T	8	1599	ENSG00000101210_10
chr20:63677059:CA:C	8	1598	ENSG00000101210_10
chr20:63761299:T:C	8	1597	ENSG00000101210_10
chr20:63773580:G:A	8	1596	ENSG00000101210_10
chr20:63717108:C:T	8	1595	ENSG00000101210_10
chr20:63466117:C:T	8	1594	ENSG00000101210_10
chr20:63460141:T:A	8	1593	ENSG00000101210_10
chr20:63773063:T:C	8	1592	ENSG00000101210_10
chr20:63229751:T:G	8	1591	ENSG00000101210_10
chr20:63015638:G:C	8	1590	ENSG00000101210_10
chr20:63813309:T:C	8	1589	ENSG00000101210_10
chr20:63766458:C:T	8	1588	ENSG00000101210_10
chr20:63088737:T:C	8	1587	ENSG00000101210_10
chr20:63236996:T:C	8	1586	ENSG00000101210_10
chr20:63067019:C:T	8	1585	ENSG00000101210_10
chr20:63775396:C:T	8	1584	ENSG00000101210_10
chr20:63654145:G:A	8	1583	ENSG00000101210_10
chr20:63754205:T:C	8	1582	ENSG00000101210_10
chr20:63253619:A:T	8	1581	ENSG00000101210_10
chr20:63951753:A:G	8	1580	ENSG00000101210_10
chr20:63153575:C:G	8	1579	ENSG00000101210_10
chr20:63069358:G:A	8	1578	ENSG00000101210_10
chr20:63178912:C:T	8	1577	ENSG00000101210_10
chr20:63990708:A:G	8	1576	ENSG00000101210_10
chr20:63980125:G:A	8	1575	ENSG00000101210_10
chr20:63764285:A:C	8	1574	ENSG00000101210_10
chr20:63732517:G:A	8	1573	ENSG00000101210_10
chr20:63154307:G:T	8	1572	ENSG00000101210_10
chr20:63612762:GCC:G	8	1571	ENSG00000101210_10
chr20:63029353:T:C	8	1570	ENSG00000101210_10
chr20:63343379:A:G	8	1569	ENSG00000101210_10
chr20:63139534:G:C	8	1568	ENSG00000101210_10
chr20:63243083:C:T	8	1567	ENSG00000101210_10
chr20:63963483:G:A	8	1566	ENSG00000101210_10
chr20:63474178:G:A	8	1565	ENSG00000101210_10
chr20:63251718:T:C	8	1564	ENSG00000101210_10
chr20:63913508:C:T	8	1563	ENSG00000101210_10
chr20:63591754:C:T	8	1562	ENSG00000101210_10
chr20:63718625:AT:A	8	1561	ENSG00000101210_10
chr20:63206207:C:T	8	1560	ENSG00000101210_10
chr20:63968089:C:T	8	1559	ENSG00000101210_10
chr20:63366549:T:G	8	1558	ENSG00000101210_10
chr20:63528393:T:A	8	1557	ENSG00000101210_10
chr20:63140060:C:CA	8	1556	ENSG00000101210_10
chr20:63629283:A:C	8	1555	ENSG00000101210_10
chr20:63072897:C:A	8	1554	ENSG00000101210_10
chr20:63967462:C:T	8	1553	ENSG00000101210_10
chr20:63063494:C:T	8	1552	ENSG00000101210_10
chr20:63907902:C:A	8	1551	ENSG00000101210_10
chr20:63456985:G:A	8	1550	ENSG00000101210_10
chr20:63778336:C:G	8	1549	ENSG00000101210_10
chr20:63199876:T:G	8	1548	ENSG00000101210_10
chr20:63584936:T:C	8	1547	ENSG00000101210_10
chr20:63044684:G:C	8	1546	ENSG00000101210_10
chr20:63768288:C:T	8	1545	ENSG00000101210_10
chr20:63035776:G:A	8	1544	ENSG00000101210_10
chr20:63481867:C:T	8	1543	ENSG00000101210_10
chr20:63339261:A:G	8	1542	ENSG00000101210_10
chr20:63367164:TG:T	8	1541	ENSG00000101210_10
chr20:63092065:C:T	8	1540	ENSG00000101210_10
chr20:63983576:T:C	8	1539	ENSG00000101210_10
chr20:63120434:G:A	8	1538	ENSG00000101210_10
chr20:63458404:G:A	8	1537	ENSG00000101210_10
chr20:63072104:G:A	8	1536	ENSG00000101210_10
chr20:63116282:C:G	8	1535	ENSG00000101210_10
chr20:63773392:G:T	8	1534	ENSG00000101210_10
chr20:63795834:G:A	8	1533	ENSG00000101210_10
chr20:63839227:T:C	8	1532	ENSG00000101210_10
chr20:63357288:ACAGGACCTCATCCCCT:A	8	1531	ENSG00000101210_10
chr20:63092386:T:C	8	1530	ENSG00000101210_10
chr20:63089005:A:T	8	1529	ENSG00000101210_10
chr20:63867513:C:A	8	1528	ENSG00000101210_10
chr20:63112503:T:C	8	1527	ENSG00000101210_10
chr20:63100139:CG:C	8	1526	ENSG00000101210_10
chr20:63314511:G:C	8	1525	ENSG00000101210_10
chr20:63722701:C:T	8	1524	ENSG00000101210_10
chr20:63426575:T:G	8	1523	ENSG00000101210_10
chr20:63391714:A:G	8	1522	ENSG00000101210_10
chr20:63600989:T:C	8	1521	ENSG00000101210_10
chr20:63322013:T:C	8	1520	ENSG00000101210_10
chr20:63259714:A:C	8	1519	ENSG00000101210_10
chr20:63497279:C:T	8	1518	ENSG00000101210_10
chr20:63494537:G:A	8	1517	ENSG00000101210_10
chr20:63445390:C:A	8	1516	ENSG00000101210_10
chr20:63311304:T:C	8	1515	ENSG00000101210_10
chr20:63343732:A:G	8	1514	ENSG00000101210_10
chr20:63623581:A:G	8	1513	ENSG00000101210_10
chr20:63339392:T:C	8	1512	ENSG00000101210_10
chr20:63447134:T:C	8	1511	ENSG00000101210_10
chr20:63606730:T:A	8	1510	ENSG00000101210_10
chr20:63475976:A:C	8	1509	ENSG00000101210_10
chr20:63076405:T:C	8	1508	ENSG00000101210_10
chr20:63465892:T:C	8	1507	ENSG00000101210_10
chr20:63251289:C:T	8	1506	ENSG00000101210_10
chr20:63095629:A:G	8	1505	ENSG00000101210_10
chr20:63978317:A:G	8	1504	ENSG00000101210_10
chr20:63081367:A:T	8	1503	ENSG00000101210_10
chr20:63981045:G:C	8	1502	ENSG00000101210_10
chr20:63894314:T:C	8	1501	ENSG00000101210_10
chr20:63030386:C:T	8	1500	ENSG00000101210_10
chr20:63317295:C:T	8	1499	ENSG00000101210_10
chr20:63125323:G:A	8	1498	ENSG00000101210_10
chr20:63235551:G:A	8	1497	ENSG00000101210_10
chr20:63005523:G:A	8	1496	ENSG00000101210_10
chr20:63358401:C:T	8	1495	ENSG00000101210_10
chr20:63748745:G:C	8	1494	ENSG00000101210_10
chr20:63570887:A:G	8	1493	ENSG00000101210_10
chr20:63373634:C:A	8	1492	ENSG00000101210_10
chr20:63493106:G:T	8	1491	ENSG00000101210_10
chr20:63782485:G:C	8	1490	ENSG00000101210_10
chr20:63033470:C:T	8	1489	ENSG00000101210_10
chr20:63819645:A:G	8	1488	ENSG00000101210_10
chr20:63562092:G:A	8	1487	ENSG00000101210_10
chr20:63799096:T:A	8	1486	ENSG00000101210_10
chr20:63169887:G:A	8	1485	ENSG00000101210_10
chr20:63184257:C:T	8	1484	ENSG00000101210_10
chr20:63595147:G:A	8	1483	ENSG00000101210_10
chr20:63549027:C:A	8	1482	ENSG00000101210_10
chr20:63204911:G:A	8	1481	ENSG00000101210_10
chr20:63656966:T:G	8	1480	ENSG00000101210_10
chr20:63752570:T:C	8	1479	ENSG00000101210_10
chr20:63802460:TATG:T	8	1478	ENSG00000101210_10
chr20:63562750:A:G	8	1477	ENSG00000101210_10
chr20:63246088:C:T	8	1476	ENSG00000101210_10
chr20:63435894:C:CGAT	8	1475	ENSG00000101210_10
chr20:63732098:T:G	8	1474	ENSG00000101210_10
chr20:63428819:G:A	8	1473	ENSG00000101210_10
chr20:63255232:C:T	8	1472	ENSG00000101210_10
chr20:63066581:C:T	8	1471	ENSG00000101210_10
chr20:63031802:T:G	8	1470	ENSG00000101210_10
chr20:63195990:G:C	8	1469	ENSG00000101210_10
chr20:63344026:A:G	8	1468	ENSG00000101210_10
chr20:63516573:A:G	8	1467	ENSG00000101210_10
chr20:63237045:T:C	8	1466	ENSG00000101210_10
chr20:63563867:C:T	8	1465	ENSG00000101210_10
chr20:63499116:C:T	8	1464	ENSG00000101210_10
chr20:63715107:A:T	8	1463	ENSG00000101210_10
chr20:63894671:T:G	8	1462	ENSG00000101210_10
chr20:63451154:G:C	8	1461	ENSG00000101210_10
chr20:63370392:C:T	8	1460	ENSG00000101210_10
chr20:63035981:T:C	8	1459	ENSG00000101210_10
chr20:63244161:A:G	8	1458	ENSG00000101210_10
chr20:63623304:C:T	8	1457	ENSG00000101210_10
chr20:63101024:T:A	8	1456	ENSG00000101210_10
chr20:63731357:A:T	8	1455	ENSG00000101210_10
chr20:63446237:G:A	8	1454	ENSG00000101210_10
chr20:63658840:G:T	8	1453	ENSG00000101210_10
chr20:63901837:G:A	8	1452	ENSG00000101210_10
chr20:63461042:A:C	8	1451	ENSG00000101210_10
chr20:63804274:C:T	8	1450	ENSG00000101210_10
chr20:62988456:C:T	8	1449	ENSG00000101210_10
chr20:63253854:C:T	8	1448	ENSG00000101210_10
chr20:63428152:G:A	8	1447	ENSG00000101210_10
chr20:63239375:G:C	8	1446	ENSG00000101210_10
chr20:63374292:G:A	8	1445	ENSG00000101210_10
chr20:63033281:T:C	8	1444	ENSG00000101210_10
chr20:63211495:C:T	8	1443	ENSG00000101210_10
chr20:63760260:G:A	8	1442	ENSG00000101210_10
chr20:63237141:C:G	8	1441	ENSG00000101210_10
chr20:63192109:C:T	8	1440	ENSG00000101210_10
chr20:63895952:G:A	8	1439	ENSG00000101210_10
chr20:63005663:G:A	8	1438	ENSG00000101210_10
chr20:63416733:C:T	8	1437	ENSG00000101210_10
chr20:63187398:C:T	8	1436	ENSG00000101210_10
chr20:63055230:G:A	8	1435	ENSG00000101210_10
chr20:63032744:T:C	8	1434	ENSG00000101210_10
chr20:63033176:T:C	8	1433	ENSG00000101210_10
chr20:63079334:AT:A	8	1432	ENSG00000101210_10
chr20:63387863:C:T	8	1431	ENSG00000101210_10
chr20:63228013:G:A	8	1430	ENSG00000101210_10
chr20:63212375:A:G	8	1429	ENSG00000101210_10
chr20:63666984:T:C	8	1428	ENSG00000101210_10
chr20:63025714:A:G	8	1427	ENSG00000101210_10
chr20:63397981:A:G	8	1426	ENSG00000101210_10
chr20:63910729:A:G	8	1425	ENSG00000101210_10
chr20:63407457:G:C	8	1424	ENSG00000101210_10
chr20:63268232:G:GCT	8	1423	ENSG00000101210_10
chr20:63748637:G:C	8	1422	ENSG00000101210_10
chr20:63029429:G:C	8	1421	ENSG00000101210_10
chr20:63759661:C:T	8	1420	ENSG00000101210_10
chr20:63778696:G:A	8	1419	ENSG00000101210_10
chr20:63268953:C:T	8	1418	ENSG00000101210_10
chr20:63929155:C:T	8	1417	ENSG00000101210_10
chr20:63787032:T:G	8	1416	ENSG00000101210_10
chr20:63091056:A:G	8	1415	ENSG00000101210_10
chr20:63147949:A:G	8	1414	ENSG00000101210_10
chr20:63508826:C:T	8	1413	ENSG00000101210_10
chr20:63226388:G:GT	8	1412	ENSG00000101210_10
chr20:63101134:C:G	8	1411	ENSG00000101210_10
chr20:63160101:C:G	8	1410	ENSG00000101210_10
chr20:63108544:T:C	8	1409	ENSG00000101210_10
chr20:63133071:G:A	8	1408	ENSG00000101210_10
chr20:63602411:G:T	8	1407	ENSG00000101210_10
chr20:63170124:G:T	8	1406	ENSG00000101210_10
chr20:63487900:C:A	8	1405	ENSG00000101210_10
chr20:63825808:T:A	8	1404	ENSG00000101210_10
chr20:63032396:G:A	8	1403	ENSG00000101210_10
chr20:63377244:G:A	8	1402	ENSG00000101210_10
chr20:63456330:A:G	8	1401	ENSG00000101210_10
chr20:63055136:G:C	8	1400	ENSG00000101210_10
chr20:63385619:A:G	8	1399	ENSG00000101210_10
chr20:63240775:C:G	8	1398	ENSG00000101210_10
chr20:63371852:C:T	8	1397	ENSG00000101210_10
chr20:63260062:G:A	8	1396	ENSG00000101210_10
chr20:63074725:A:G	8	1395	ENSG00000101210_10
chr20:63202162:G:A	8	1394	ENSG00000101210_10
chr20:63075568:C:CCA	8	1393	ENSG00000101210_10
chr20:63396857:G:A	8	1392	ENSG00000101210_10
chr20:63641777:C:T	8	1391	ENSG00000101210_10
chr20:63122696:T:C	8	1390	ENSG00000101210_10
chr20:63185200:C:T	8	1389	ENSG00000101210_10
chr20:63762127:T:A	8	1388	ENSG00000101210_10
chr20:63771603:C:T	8	1387	ENSG00000101210_10
chr20:63425576:C:T	8	1386	ENSG00000101210_10
chr20:63077221:T:G	8	1385	ENSG00000101210_10
chr20:63338824:G:A	8	1384	ENSG00000101210_10
chr20:63078036:G:A	8	1383	ENSG00000101210_10
chr20:63074755:G:A	8	1382	ENSG00000101210_10
chr20:63317490:G:A	8	1381	ENSG00000101210_10
chr20:63963816:A:G	8	1380	ENSG00000101210_10
chr20:63642582:G:A	8	1379	ENSG00000101210_10
chr20:63039388:C:T	8	1378	ENSG00000101210_10
chr20:63496231:G:A	8	1377	ENSG00000101210_10
chr20:63299844:CGT:C	8	1376	ENSG00000101210_10
chr20:63640067:C:A	8	1375	ENSG00000101210_10
chr20:63579590:C:T	8	1374	ENSG00000101210_10
chr20:63945215:G:A	8	1373	ENSG00000101210_10
chr20:63140489:C:T	8	1372	ENSG00000101210_10
chr20:63510923:T:G	8	1371	ENSG00000101210_10
chr20:63507142:G:C	8	1370	ENSG00000101210_10
chr20:63961448:AC:A	8	1369	ENSG00000101210_10
chr20:63014001:C:T	8	1368	ENSG00000101210_10
chr20:63917125:A:G	8	1367	ENSG00000101210_10
chr20:63820608:G:T	8	1366	ENSG00000101210_10
chr20:63552602:C:A	8	1365	ENSG00000101210_10
chr20:63460732:C:G	8	1364	ENSG00000101210_10
chr20:63543514:T:C	8	1363	ENSG00000101210_10
chr20:62988138:T:C	8	1362	ENSG00000101210_10
chr20:63967554:G:A	8	1361	ENSG00000101210_10
chr20:63989571:C:CT	8	1360	ENSG00000101210_10
chr20:63246411:C:G	8	1359	ENSG00000101210_10
chr20:63118483:G:A	8	1358	ENSG00000101210_10
chr20:63081752:G:A	8	1357	ENSG00000101210_10
chr20:63153569:G:GC	8	1356	ENSG00000101210_10
chr20:63961550:T:G	8	1355	ENSG00000101210_10
chr20:63715839:G:T	8	1354	ENSG00000101210_10
chr20:63658235:C:A	8	1353	ENSG00000101210_10
chr20:63505415:G:A	8	1352	ENSG00000101210_10
chr20:63933010:A:G	8	1351	ENSG00000101210_10
chr20:63136674:C:T	8	1350	ENSG00000101210_10
chr20:63937933:C:T	8	1349	ENSG00000101210_10
chr20:63889689:C:T	8	1348	ENSG00000101210_10
chr20:63591058:G:A	8	1347	ENSG00000101210_10
chr20:63507824:A:G	8	1346	ENSG00000101210_10
chr20:63381041:T:C	8	1345	ENSG00000101210_10
chr20:63773116:G:C	8	1344	ENSG00000101210_10
chr20:63992772:T:C	8	1343	ENSG00000101210_10
chr20:63662662:C:T	8	1342	ENSG00000101210_10
chr20:63677001:C:T	8	1341	ENSG00000101210_10
chr20:63843944:A:C	8	1340	ENSG00000101210_10
chr20:63781551:G:A	8	1339	ENSG00000101210_10
chr20:63379330:G:A	8	1338	ENSG00000101210_10
chr20:63630506:C:T	8	1337	ENSG00000101210_10
chr20:63061572:C:T	8	1336	ENSG00000101210_10
chr20:63443850:C:T	8	1335	ENSG00000101210_10
chr20:63517559:C:T	8	1334	ENSG00000101210_10
chr20:63670901:G:C	8	1333	ENSG00000101210_10
chr20:62995590:C:T	8	1332	ENSG00000101210_10
chr20:63085591:C:T	8	1331	ENSG00000101210_10
chr20:63506002:G:A	8	1330	ENSG00000101210_10
chr20:63501025:T:G	8	1329	ENSG00000101210_10
chr20:63604795:T:C	8	1328	ENSG00000101210_10
chr20:63113789:G:C	8	1327	ENSG00000101210_10
chr20:63069893:C:T	8	1326	ENSG00000101210_10
chr20:63374286:C:G	8	1325	ENSG00000101210_10
chr20:62992193:C:T	8	1324	ENSG00000101210_10
chr20:63508936:A:G	8	1323	ENSG00000101210_10
chr20:63761754:C:T	8	1322	ENSG00000101210_10
chr20:63887088:C:T	8	1321	ENSG00000101210_10
chr20:63427347:G:A	8	1320	ENSG00000101210_10
chr20:63027855:A:G	8	1319	ENSG00000101210_10
chr20:63778124:G:T	8	1318	ENSG00000101210_10
chr20:63670442:A:G	8	1317	ENSG00000101210_10
chr20:63453163:G:A	8	1316	ENSG00000101210_10
chr20:63713342:T:C	8	1315	ENSG00000101210_10
chr20:63454021:T:G	8	1314	ENSG00000101210_10
chr20:63786401:G:A	8	1313	ENSG00000101210_10
chr20:63104067:G:A	8	1312	ENSG00000101210_10
chr20:63421491:T:C	8	1311	ENSG00000101210_10
chr20:63722792:C:T	8	1310	ENSG00000101210_10
chr20:63843006:T:G	8	1309	ENSG00000101210_10
chr20:63839880:G:A	8	1308	ENSG00000101210_10
chr20:63200159:G:A	8	1307	ENSG00000101210_10
chr20:63916307:G:A	8	1306	ENSG00000101210_10
chr20:63786890:A:C	8	1305	ENSG00000101210_10
chr20:63779401:G:A	8	1304	ENSG00000101210_10
chr20:63337700:C:T	8	1303	ENSG00000101210_10
chr20:63761737:G:A	8	1302	ENSG00000101210_10
chr20:63065357:C:T	8	1301	ENSG00000101210_10
chr20:63756853:C:T	8	1300	ENSG00000101210_10
chr20:63252455:C:T	8	1299	ENSG00000101210_10
chr20:63287069:A:G	8	1298	ENSG00000101210_10
chr20:63120522:C:T	8	1297	ENSG00000101210_10
chr20:63603699:G:A	8	1296	ENSG00000101210_10
chr20:63403020:C:T	8	1295	ENSG00000101210_10
chr20:63381083:G:A	8	1294	ENSG00000101210_10
chr20:63112536:T:C	8	1293	ENSG00000101210_10
chr20:63779333:C:T	8	1292	ENSG00000101210_10
chr20:63124838:T:C	8	1291	ENSG00000101210_10
chr20:63377687:G:A	8	1290	ENSG00000101210_10
chr20:63458800:T:C	8	1289	ENSG00000101210_10
chr20:63420512:G:A	8	1288	ENSG00000101210_10
chr20:63172919:G:A	8	1287	ENSG00000101210_10
chr20:63141101:T:C	8	1286	ENSG00000101210_10
chr20:63504955:G:A	8	1285	ENSG00000101210_10
chr20:63433183:G:A	8	1284	ENSG00000101210_10
chr20:63399517:G:A	8	1283	ENSG00000101210_10
chr20:63067796:G:A	8	1282	ENSG00000101210_10
chr20:63852640:A:G	8	1281	ENSG00000101210_10
chr20:63782381:C:G	8	1280	ENSG00000101210_10
chr20:63573999:C:T	8	1279	ENSG00000101210_10
chr20:63256203:G:A	8	1278	ENSG00000101210_10
chr20:63092218:T:C	8	1277	ENSG00000101210_10
chr20:63701289:T:C	8	1276	ENSG00000101210_10
chr20:63978041:G:A	8	1275	ENSG00000101210_10
chr20:63566995:C:T	8	1274	ENSG00000101210_10
chr20:63487965:G:A	8	1273	ENSG00000101210_10
chr20:63869021:C:T	8	1272	ENSG00000101210_10
chr20:63434107:G:A	8	1271	ENSG00000101210_10
chr20:63786149:A:C	8	1270	ENSG00000101210_10
chr20:63444985:G:A	8	1269	ENSG00000101210_10
chr20:63362601:G:C	8	1268	ENSG00000101210_10
chr20:63634043:G:T	8	1267	ENSG00000101210_10
chr20:63576297:G:C	8	1266	ENSG00000101210_10
chr20:63778338:A:G	8	1265	ENSG00000101210_10
chr20:63248400:C:A	8	1264	ENSG00000101210_10
chr20:62997987:C:T	8	1263	ENSG00000101210_10
chr20:63274836:G:A	8	1262	ENSG00000101210_10
chr20:63629211:G:C	8	1261	ENSG00000101210_10
chr20:63121722:C:T	8	1260	ENSG00000101210_10
chr20:63548092:T:G	8	1259	ENSG00000101210_10
chr20:63053453:G:T	8	1258	ENSG00000101210_10
chr20:63397717:T:C	8	1257	ENSG00000101210_10
chr20:63785089:G:A	8	1256	ENSG00000101210_10
chr20:63652817:C:T	8	1255	ENSG00000101210_10
chr20:63636974:T:A	8	1254	ENSG00000101210_10
chr20:63349461:C:G	8	1253	ENSG00000101210_10
chr20:63171247:C:A	8	1252	ENSG00000101210_10
chr20:63076646:A:G	8	1251	ENSG00000101210_10
chr20:63081515:G:A	8	1250	ENSG00000101210_10
chr20:63566266:C:T	8	1249	ENSG00000101210_10
chr20:63322774:C:T	8	1248	ENSG00000101210_10
chr20:63909914:A:C	8	1247	ENSG00000101210_10
chr20:63976267:C:G	8	1246	ENSG00000101210_10
chr20:63440305:G:A	8	1245	ENSG00000101210_10
chr20:63203957:T:C	8	1244	ENSG00000101210_10
chr20:63082818:G:C	8	1243	ENSG00000101210_10
chr20:63847123:C:G	8	1242	ENSG00000101210_10
chr20:63036174:C:T	8	1241	ENSG00000101210_10
chr20:63657212:AAG:A	8	1240	ENSG00000101210_10
chr20:63361542:G:A	8	1239	ENSG00000101210_10
chr20:63838603:G:A	8	1238	ENSG00000101210_10
chr20:63936934:C:G	8	1237	ENSG00000101210_10
chr20:63031092:G:A	8	1236	ENSG00000101210_10
chr20:63140703:GTGAA:G	8	1235	ENSG00000101210_10
chr20:63005942:C:G	8	1234	ENSG00000101210_10
chr20:63268829:C:T	8	1233	ENSG00000101210_10
chr20:63051404:C:T	8	1232	ENSG00000101210_10
chr20:63681818:G:A	8	1231	ENSG00000101210_10
chr20:63937055:T:C	8	1230	ENSG00000101210_10
chr20:63309239:A:G	8	1229	ENSG00000101210_10
chr20:63520505:G:A	8	1228	ENSG00000101210_10
chr20:63772835:C:G	8	1227	ENSG00000101210_10
chr20:63986731:A:G	8	1226	ENSG00000101210_10
chr20:63100531:G:A	8	1225	ENSG00000101210_10
chr20:63189716:G:A	8	1224	ENSG00000101210_10
chr20:63464400:G:A	8	1223	ENSG00000101210_10
chr20:63718234:A:G	8	1222	ENSG00000101210_10
chr20:63230068:G:C	8	1221	ENSG00000101210_10
chr20:63889007:G:A	8	1220	ENSG00000101210_10
chr20:63243035:T:C	8	1219	ENSG00000101210_10
chr20:63434704:G:A	8	1218	ENSG00000101210_10
chr20:63752443:C:G	8	1217	ENSG00000101210_10
chr20:63577852:T:C	8	1216	ENSG00000101210_10
chr20:63711116:G:A	8	1215	ENSG00000101210_10
chr20:63379469:C:A	8	1214	ENSG00000101210_10
chr20:63132835:G:T	8	1213	ENSG00000101210_10
chr20:62991121:A:G	8	1212	ENSG00000101210_10
chr20:63067090:G:C	8	1211	ENSG00000101210_10
chr20:63454036:C:T	8	1210	ENSG00000101210_10
chr20:63581039:G:C	8	1209	ENSG00000101210_10
chr20:63486534:G:A	8	1208	ENSG00000101210_10
chr20:63115991:G:A	8	1207	ENSG00000101210_10
chr20:63037011:G:A	8	1206	ENSG00000101210_10
chr20:63136433:G:A	8	1205	ENSG00000101210_10
chr20:63236544:A:G	8	1204	ENSG00000101210_10
chr20:63854299:A:G	8	1203	ENSG00000101210_10
chr20:63757194:A:G	8	1202	ENSG00000101210_10
chr20:63806172:C:T	8	1201	ENSG00000101210_10
chr20:63935575:G:C	8	1200	ENSG00000101210_10
chr20:63296547:G:A	8	1199	ENSG00000101210_10
chr20:63249455:G:A	8	1198	ENSG00000101210_10
chr20:63924198:G:GTT	8	1197	ENSG00000101210_10
chr20:63973418:T:TG	8	1196	ENSG00000101210_10
chr20:63748962:A:G	8	1195	ENSG00000101210_10
chr20:63595506:G:A	8	1194	ENSG00000101210_10
chr20:63347872:G:A	8	1193	ENSG00000101210_10
chr20:63688208:C:G	8	1192	ENSG00000101210_10
chr20:63918428:T:A	8	1191	ENSG00000101210_10
chr20:63658261:G:C	8	1190	ENSG00000101210_10
chr20:63781305:G:A	8	1189	ENSG00000101210_10
chr20:63254681:G:C	8	1188	ENSG00000101210_10
chr20:63359526:C:T	8	1187	ENSG00000101210_10
chr20:63508144:A:G	8	1186	ENSG00000101210_10
chr20:63490373:T:C	8	1185	ENSG00000101210_10
chr20:63497382:T:C	8	1184	ENSG00000101210_10
chr20:63458343:C:T	8	1183	ENSG00000101210_10
chr20:63335685:G:A	8	1182	ENSG00000101210_10
chr20:63334624:G:A	8	1181	ENSG00000101210_10
chr20:63356470:C:T	8	1180	ENSG00000101210_10
chr20:63748975:C:T	8	1179	ENSG00000101210_10
chr20:63660414:G:T	8	1178	ENSG00000101210_10
chr20:63158551:G:A	8	1177	ENSG00000101210_10
chr20:63081998:GT:G	8	1176	ENSG00000101210_10
chr20:63239282:A:G	8	1175	ENSG00000101210_10
chr20:63245485:A:G	8	1174	ENSG00000101210_10
chr20:63107995:G:A	8	1173	ENSG00000101210_10
chr20:63272454:C:A	8	1172	ENSG00000101210_10
chr20:63189593:ACAGG:A	8	1171	ENSG00000101210_10
chr20:63563157:T:C	8	1170	ENSG00000101210_10
chr20:63191850:T:C	8	1169	ENSG00000101210_10
chr20:63201448:A:G	8	1168	ENSG00000101210_10
chr20:63189912:G:A	8	1167	ENSG00000101210_10
chr20:63244277:C:T	8	1166	ENSG00000101210_10
chr20:63920545:G:A	8	1165	ENSG00000101210_10
chr20:63663356:T:C	8	1164	ENSG00000101210_10
chr20:63241687:T:C	8	1163	ENSG00000101210_10
chr20:63320785:A:G	8	1162	ENSG00000101210_10
chr20:63440955:G:A	8	1161	ENSG00000101210_10
chr20:63707707:C:G	8	1160	ENSG00000101210_10
chr20:63256543:C:T	8	1159	ENSG00000101210_10
chr20:63636796:A:G	8	1158	ENSG00000101210_10
chr20:63181580:T:C	8	1157	ENSG00000101210_10
chr20:63376268:T:C	8	1156	ENSG00000101210_10
chr20:63449293:A:G	8	1155	ENSG00000101210_10
chr20:63235729:C:G	8	1154	ENSG00000101210_10
chr20:63233073:G:C	8	1153	ENSG00000101210_10
chr20:63899673:C:A	8	1152	ENSG00000101210_10
chr20:63150353:G:A	8	1151	ENSG00000101210_10
chr20:63517001:C:G	8	1150	ENSG00000101210_10
chr20:63265119:C:A	8	1149	ENSG00000101210_10
chr20:63398794:G:A	8	1148	ENSG00000101210_10
chr20:63036932:T:C	8	1147	ENSG00000101210_10
chr20:63233638:T:C	8	1146	ENSG00000101210_10
chr20:63268234:T:TCC	8	1145	ENSG00000101210_10
chr20:63562234:T:C	8	1144	ENSG00000101210_10
chr20:63812426:G:A	8	1143	ENSG00000101210_10
chr20:63403750:C:T	8	1142	ENSG00000101210_10
chr20:63520461:C:G	8	1141	ENSG00000101210_10
chr20:63204581:T:C	8	1140	ENSG00000101210_10
chr20:63677077:C:T	8	1139	ENSG00000101210_10
chr20:63106489:C:T	8	1138	ENSG00000101210_10
chr20:63238815:C:A	8	1137	ENSG00000101210_10
chr20:63678039:T:C	8	1136	ENSG00000101210_10
chr20:63673539:A:G	8	1135	ENSG00000101210_10
chr20:63751638:A:G	8	1134	ENSG00000101210_10
chr20:63213444:T:C	8	1133	ENSG00000101210_10
chr20:63825094:A:G	8	1132	ENSG00000101210_10
chr20:63325861:C:G	8	1131	ENSG00000101210_10
chr20:63373587:G:A	8	1130	ENSG00000101210_10
chr20:63234355:A:G	8	1129	ENSG00000101210_10
chr20:63820443:A:T	8	1128	ENSG00000101210_10
chr20:63116113:C:T	8	1127	ENSG00000101210_10
chr20:63588484:A:G	8	1126	ENSG00000101210_10
chr20:63082079:T:C	8	1125	ENSG00000101210_10
chr20:63033574:CAGTT:C	8	1124	ENSG00000101210_10
chr20:63026242:C:T	8	1123	ENSG00000101210_10
chr20:63842351:A:G	8	1122	ENSG00000101210_10
chr20:63564829:G:C	8	1121	ENSG00000101210_10
chr20:63776526:G:A	8	1120	ENSG00000101210_10
chr20:63793175:G:A	8	1119	ENSG00000101210_10
chr20:63373418:C:T	8	1118	ENSG00000101210_10
chr20:63106292:G:A	8	1117	ENSG00000101210_10
chr20:63838645:T:C	8	1116	ENSG00000101210_10
chr20:63722581:A:G	8	1115	ENSG00000101210_10
chr20:63388235:A:G	8	1114	ENSG00000101210_10
chr20:63342101:T:C	8	1113	ENSG00000101210_10
chr20:63387568:C:T	8	1112	ENSG00000101210_10
chr20:63699064:T:C	8	1111	ENSG00000101210_10
chr20:63046985:T:G	8	1110	ENSG00000101210_10
chr20:63333315:A:G	8	1109	ENSG00000101210_10
chr20:63644492:C:T	8	1108	ENSG00000101210_10
chr20:63602285:G:A	8	1107	ENSG00000101210_10
chr20:63704982:T:C	8	1106	ENSG00000101210_10
chr20:63963546:G:A	8	1105	ENSG00000101210_10
chr20:63747601:C:T	8	1104	ENSG00000101210_10
chr20:63474245:C:T	8	1103	ENSG00000101210_10
chr20:63124974:C:T	8	1102	ENSG00000101210_10
chr20:63664021:T:C	8	1101	ENSG00000101210_10
chr20:63652009:G:GC	8	1100	ENSG00000101210_10
chr20:63793308:A:G	8	1099	ENSG00000101210_10
chr20:63398790:T:C	8	1098	ENSG00000101210_10
chr20:63500615:A:G	8	1097	ENSG00000101210_10
chr20:63770358:G:A	8	1096	ENSG00000101210_10
chr20:63791266:A:C	8	1095	ENSG00000101210_10
chr20:63351340:C:T	8	1094	ENSG00000101210_10
chr20:63238474:C:T	8	1093	ENSG00000101210_10
chr20:63207125:G:A	8	1092	ENSG00000101210_10
chr20:63247094:A:G	8	1091	ENSG00000101210_10
chr20:63074164:C:T	8	1090	ENSG00000101210_10
chr20:63071419:C:A	8	1089	ENSG00000101210_10
chr20:63217810:A:G	8	1088	ENSG00000101210_10
chr20:63384218:G:A	8	1087	ENSG00000101210_10
chr20:63510617:C:T	8	1086	ENSG00000101210_10
chr20:63077298:C:T	8	1085	ENSG00000101210_10
chr20:63402263:G:A	8	1084	ENSG00000101210_10
chr20:63620276:A:G	8	1083	ENSG00000101210_10
chr20:63103760:A:C	8	1082	ENSG00000101210_10
chr20:62998692:G:A	8	1081	ENSG00000101210_10
chr20:63613703:C:T	8	1080	ENSG00000101210_10
chr20:63818263:A:G	8	1079	ENSG00000101210_10
chr20:62988699:T:C	8	1078	ENSG00000101210_10
chr20:63710579:T:G	8	1077	ENSG00000101210_10
chr20:63082727:A:G	8	1076	ENSG00000101210_10
chr20:63567360:G:A	8	1075	ENSG00000101210_10
chr20:63019871:G:C	8	1074	ENSG00000101210_10
chr20:63023053:C:T	8	1073	ENSG00000101210_10
chr20:63118755:C:A	8	1072	ENSG00000101210_10
chr20:63785388:C:G	8	1071	ENSG00000101210_10
chr20:63420621:G:A	8	1070	ENSG00000101210_10
chr20:63022969:C:T	8	1069	ENSG00000101210_10
chr20:63987819:T:A	8	1068	ENSG00000101210_10
chr20:63651468:C:T	8	1067	ENSG00000101210_10
chr20:63379285:G:A	8	1066	ENSG00000101210_10
chr20:63118468:C:T	8	1065	ENSG00000101210_10
chr20:63009168:C:T	8	1064	ENSG00000101210_10
chr20:63770545:G:A	8	1063	ENSG00000101210_10
chr20:63594155:G:A	8	1062	ENSG00000101210_10
chr20:63412999:A:C	8	1061	ENSG00000101210_10
chr20:63184521:A:C	8	1060	ENSG00000101210_10
chr20:63486593:A:G	8	1059	ENSG00000101210_10
chr20:63580801:G:A	8	1058	ENSG00000101210_10
chr20:63062254:G:A	8	1057	ENSG00000101210_10
chr20:63087579:T:C	8	1056	ENSG00000101210_10
chr20:63509906:G:A	8	1055	ENSG00000101210_10
chr20:63105034:T:A	8	1054	ENSG00000101210_10
chr20:63840444:T:A	8	1053	ENSG00000101210_10
chr20:63141406:T:C	8	1052	ENSG00000101210_10
chr20:63261544:C:T	8	1051	ENSG00000101210_10
chr20:63106646:G:A	8	1050	ENSG00000101210_10
chr20:63244557:C:T	8	1049	ENSG00000101210_10
chr20:63245436:G:A	8	1048	ENSG00000101210_10
chr20:63603926:T:C	8	1047	ENSG00000101210_10
chr20:63219670:G:C	8	1046	ENSG00000101210_10
chr20:63560205:G:A	8	1045	ENSG00000101210_10
chr20:63077653:C:G	8	1044	ENSG00000101210_10
chr20:63012978:A:G	8	1043	ENSG00000101210_10
chr20:63949353:C:T	8	1042	ENSG00000101210_10
chr20:63077641:A:T	8	1041	ENSG00000101210_10
chr20:63543371:G:A	8	1040	ENSG00000101210_10
chr20:63670760:A:T	8	1039	ENSG00000101210_10
chr20:63244297:C:G	8	1038	ENSG00000101210_10
chr20:63786984:G:A	8	1037	ENSG00000101210_10
chr20:63746768:C:T	8	1036	ENSG00000101210_10
chr20:63397761:T:C	8	1035	ENSG00000101210_10
chr20:63106762:T:C	8	1034	ENSG00000101210_10
chr20:63994799:C:A	8	1033	ENSG00000101210_10
chr20:63591917:T:C	8	1032	ENSG00000101210_10
chr20:63555148:A:G	8	1031	ENSG00000101210_10
chr20:63755741:C:T	8	1030	ENSG00000101210_10
chr20:63241553:A:G	8	1029	ENSG00000101210_10
chr20:63667066:T:C	8	1028	ENSG00000101210_10
chr20:63759280:T:TGGTA	8	1027	ENSG00000101210_10
chr20:63415196:C:T	8	1026	ENSG00000101210_10
chr20:63644522:T:C	8	1025	ENSG00000101210_10
chr20:63775288:C:T	8	1024	ENSG00000101210_10
chr20:63188849:C:T	8	1023	ENSG00000101210_10
chr20:63567747:G:A	8	1022	ENSG00000101210_10
chr20:63082688:C:T	8	1021	ENSG00000101210_10
chr20:63644521:CTT:C	8	1020	ENSG00000101210_10
chr20:63090578:T:A	8	1019	ENSG00000101210_10
chr20:63263506:A:G	8	1018	ENSG00000101210_10
chr20:63968004:C:T	8	1017	ENSG00000101210_10
chr20:63884883:G:T	8	1016	ENSG00000101210_10
chr20:63239925:T:C	8	1015	ENSG00000101210_10
chr20:63261779:C:T	8	1014	ENSG00000101210_10
chr20:63593741:G:T	8	1013	ENSG00000101210_10
chr20:63401266:G:T	8	1012	ENSG00000101210_10
chr20:63406924:T:G	8	1011	ENSG00000101210_10
chr20:63008412:G:A	8	1010	ENSG00000101210_10
chr20:63160183:GC:G	8	1009	ENSG00000101210_10
chr20:63237871:T:C	8	1008	ENSG00000101210_10
chr20:63057536:G:T	8	1007	ENSG00000101210_10
chr20:63262518:A:G	8	1006	ENSG00000101210_10
chr20:63413760:GAC:G	8	1005	ENSG00000101210_10
chr20:63775466:A:G	8	1004	ENSG00000101210_10
chr20:63697022:A:G	8	1003	ENSG00000101210_10
chr20:63046198:C:T	8	1002	ENSG00000101210_10
chr20:63114187:C:T	8	1001	ENSG00000101210_10
chr20:62995482:A:G	8	1000	ENSG00000101210_10
chr20:63047655:A:G	8	999	ENSG00000101210_10
chr20:63266607:G:A	8	998	ENSG00000101210_10
chr20:63394474:G:A	8	997	ENSG00000101210_10
chr20:63518699:G:A	8	996	ENSG00000101210_10
chr20:63365549:A:G	8	995	ENSG00000101210_10
chr20:63536132:C:T	8	994	ENSG00000101210_10
chr20:63822855:C:G	8	993	ENSG00000101210_10
chr20:63106880:C:A	8	992	ENSG00000101210_10
chr20:63331940:C:A	8	991	ENSG00000101210_10
chr20:63267723:A:G	8	990	ENSG00000101210_10
chr20:63388111:C:T	8	989	ENSG00000101210_10
chr20:63120001:G:A	8	988	ENSG00000101210_10
chr20:63118179:C:T	8	987	ENSG00000101210_10
chr20:63907109:T:C	8	986	ENSG00000101210_10
chr20:63117766:A:G	8	985	ENSG00000101210_10
chr20:63862551:T:C	8	984	ENSG00000101210_10
chr20:63348441:G:A	8	983	ENSG00000101210_10
chr20:63319440:C:T	8	982	ENSG00000101210_10
chr20:63649985:C:T	8	981	ENSG00000101210_10
chr20:63749462:A:C	8	980	ENSG00000101210_10
chr20:63361347:G:A	8	979	ENSG00000101210_10
chr20:63331506:C:T	8	978	ENSG00000101210_10
chr20:63435440:G:T	8	977	ENSG00000101210_10
chr20:63045357:C:A	8	976	ENSG00000101210_10
chr20:63109578:T:C	8	975	ENSG00000101210_10
chr20:63173822:G:A	8	974	ENSG00000101210_10
chr20:63626195:A:G	8	973	ENSG00000101210_10
chr20:63092738:G:T	8	972	ENSG00000101210_10
chr20:63493729:G:A	8	971	ENSG00000101210_10
chr20:63616662:G:C	8	970	ENSG00000101210_10
chr20:63061840:G:C	8	969	ENSG00000101210_10
chr20:63118338:C:T	8	968	ENSG00000101210_10
chr20:63210260:C:T	8	967	ENSG00000101210_10
chr20:63079829:A:G	8	966	ENSG00000101210_10
chr20:63926906:T:C	8	965	ENSG00000101210_10
chr20:63199415:A:G	8	964	ENSG00000101210_10
chr20:63407513:G:C	8	963	ENSG00000101210_10
chr20:63749174:C:T	8	962	ENSG00000101210_10
chr20:63771507:G:A	8	961	ENSG00000101210_10
chr20:63408196:A:G	8	960	ENSG00000101210_10
chr20:63033201:T:C	8	959	ENSG00000101210_10
chr20:63845195:A:G	8	958	ENSG00000101210_10
chr20:63625237:A:G	8	957	ENSG00000101210_10
chr20:63142550:A:G	8	956	ENSG00000101210_10
chr20:63638486:T:C	8	955	ENSG00000101210_10
chr20:63028686:G:A	8	954	ENSG00000101210_10
chr20:63314664:T:G	8	953	ENSG00000101210_10
chr20:63075398:C:T	8	952	ENSG00000101210_10
chr20:63139324:G:A	8	951	ENSG00000101210_10
chr20:63349752:C:T	8	950	ENSG00000101210_10
chr20:63742354:G:T	8	949	ENSG00000101210_10
chr20:63024643:G:A	8	948	ENSG00000101210_10
chr20:63934480:C:T	8	947	ENSG00000101210_10
chr20:63760489:A:G	8	946	ENSG00000101210_10
chr20:63757274:C:T	8	945	ENSG00000101210_10
chr20:63398358:G:A	8	944	ENSG00000101210_10
chr20:63427399:C:G	8	943	ENSG00000101210_10
chr20:63664861:G:C	8	942	ENSG00000101210_10
chr20:63496465:G:T	8	941	ENSG00000101210_10
chr20:63268518:G:C	8	940	ENSG00000101210_10
chr20:63889318:T:C	8	939	ENSG00000101210_10
chr20:63674594:C:T	8	938	ENSG00000101210_10
chr20:63074826:G:A	8	937	ENSG00000101210_10
chr20:63667320:C:G	8	936	ENSG00000101210_10
chr20:63992350:C:T	8	935	ENSG00000101210_10
chr20:63490877:A:G	8	934	ENSG00000101210_10
chr20:63383334:G:A	8	933	ENSG00000101210_10
chr20:63401318:G:A	8	932	ENSG00000101210_10
chr20:63421413:G:A	8	931	ENSG00000101210_10
chr20:63240856:G:C	8	930	ENSG00000101210_10
chr20:63678201:C:T	8	929	ENSG00000101210_10
chr20:63498571:C:A	8	928	ENSG00000101210_10
chr20:63769762:G:A	8	927	ENSG00000101210_10
chr20:63123430:G:A	8	926	ENSG00000101210_10
chr20:63572597:C:T	8	925	ENSG00000101210_10
chr20:63754093:G:C	8	924	ENSG00000101210_10
chr20:63887336:C:G	8	923	ENSG00000101210_10
chr20:63030414:C:G	8	922	ENSG00000101210_10
chr20:63118012:G:C	8	921	ENSG00000101210_10
chr20:63637602:C:T	8	920	ENSG00000101210_10
chr20:63349639:T:C	8	919	ENSG00000101210_10
chr20:63024235:G:C	8	918	ENSG00000101210_10
chr20:63746996:C:T	8	917	ENSG00000101210_10
chr20:63414925:G:C	8	916	ENSG00000101210_10
chr20:63074797:A:G	8	915	ENSG00000101210_10
chr20:63496265:C:T	8	914	ENSG00000101210_10
chr20:63071877:A:G	8	913	ENSG00000101210_10
chr20:63560584:G:A	8	912	ENSG00000101210_10
chr20:63498958:T:G	8	911	ENSG00000101210_10
chr20:63255487:C:G	8	910	ENSG00000101210_10
chr20:63772999:A:G	8	909	ENSG00000101210_10
chr20:63329410:CTG:C	8	908	ENSG00000101210_10
chr20:63450096:C:T	8	907	ENSG00000101210_10
chr20:63121782:C:T	8	906	ENSG00000101210_10
chr20:63127565:G:A	8	905	ENSG00000101210_10
chr20:63249554:T:C	8	904	ENSG00000101210_10
chr20:63375671:C:T	8	903	ENSG00000101210_10
chr20:63056493:C:T	8	902	ENSG00000101210_10
chr20:63996445:G:A	8	901	ENSG00000101210_10
chr20:63086970:G:A	8	900	ENSG00000101210_10
chr20:63981322:G:A	8	899	ENSG00000101210_10
chr20:63018750:T:C	8	898	ENSG00000101210_10
chr20:63165881:G:A	8	897	ENSG00000101210_10
chr20:63381251:ACGGGTTCC:A	8	896	ENSG00000101210_10
chr20:63528143:A:T	8	895	ENSG00000101210_10
chr20:63499643:A:AACCCCGG	8	894	ENSG00000101210_10
chr20:63508440:G:A	8	893	ENSG00000101210_10
chr20:63747653:T:C	8	892	ENSG00000101210_10
chr20:63598754:C:G	8	891	ENSG00000101210_10
chr20:63242080:T:C	8	890	ENSG00000101210_10
chr20:63629846:C:T	8	889	ENSG00000101210_10
chr20:63349642:G:A	8	888	ENSG00000101210_10
chr20:63844250:C:T	8	887	ENSG00000101210_10
chr20:63849051:G:A	8	886	ENSG00000101210_10
chr20:63951114:C:T	8	885	ENSG00000101210_10
chr20:63281363:T:C	8	884	ENSG00000101210_10
chr20:63106306:G:C	8	883	ENSG00000101210_10
chr20:63114554:C:G	8	882	ENSG00000101210_10
chr20:62997618:G:A	8	881	ENSG00000101210_10
chr20:63001559:T:C	8	880	ENSG00000101210_10
chr20:63920635:G:T	8	879	ENSG00000101210_10
chr20:63198132:T:TA	8	878	ENSG00000101210_10
chr20:63398230:T:A	8	877	ENSG00000101210_10
chr20:63778157:A:G	8	876	ENSG00000101210_10
chr20:62998891:C:T	8	875	ENSG00000101210_10
chr20:63037684:A:G	8	874	ENSG00000101210_10
chr20:63465298:C:G	8	873	ENSG00000101210_10
chr20:63398791:C:G	8	872	ENSG00000101210_10
chr20:63081166:A:C	8	871	ENSG00000101210_10
chr20:63396955:C:T	8	870	ENSG00000101210_10
chr20:63427634:A:G	8	869	ENSG00000101210_10
chr20:63951034:T:G	8	868	ENSG00000101210_10
chr20:63689012:T:TG	8	867	ENSG00000101210_10
chr20:63950076:G:A	8	866	ENSG00000101210_10
chr20:63010496:G:A	8	865	ENSG00000101210_10
chr20:63569507:A:G	8	864	ENSG00000101210_10
chr20:63246588:G:A	8	863	ENSG00000101210_10
chr20:63236588:C:T	8	862	ENSG00000101210_10
chr20:63962227:G:T	8	861	ENSG00000101210_10
chr20:63692936:C:T	8	860	ENSG00000101210_10
chr20:63224538:A:G	8	859	ENSG00000101210_10
chr20:63510156:A:G	8	858	ENSG00000101210_10
chr20:63976623:G:A	8	857	ENSG00000101210_10
chr20:63645631:G:A	8	856	ENSG00000101210_10
chr20:63206694:T:C	8	855	ENSG00000101210_10
chr20:63081421:T:G	8	854	ENSG00000101210_10
chr20:63155997:C:T	8	853	ENSG00000101210_10
chr20:63031287:G:A	8	852	ENSG00000101210_10
chr20:63024990:G:A	8	851	ENSG00000101210_10
chr20:63841763:T:C	8	850	ENSG00000101210_10
chr20:63293072:G:A	8	849	ENSG00000101210_10
chr20:63094259:C:T	8	848	ENSG00000101210_10
chr20:63477817:A:G	8	847	ENSG00000101210_10
chr20:63333744:CAG:C	8	846	ENSG00000101210_10
chr20:63142881:A:G	8	845	ENSG00000101210_10
chr20:63023531:A:G	8	844	ENSG00000101210_10
chr20:63912941:A:C	8	843	ENSG00000101210_10
chr20:63036542:T:C	8	842	ENSG00000101210_10
chr20:63889321:G:T	8	841	ENSG00000101210_10
chr20:63071495:T:G	8	840	ENSG00000101210_10
chr20:63097062:A:G	8	839	ENSG00000101210_10
chr20:63829165:A:G	8	838	ENSG00000101210_10
chr20:63232784:C:G	8	837	ENSG00000101210_10
chr20:63256426:G:A	8	836	ENSG00000101210_10
chr20:63909120:C:T	8	835	ENSG00000101210_10
chr20:63530296:C:T	8	834	ENSG00000101210_10
chr20:63122875:C:T	8	833	ENSG00000101210_10
chr20:63108638:T:C	8	832	ENSG00000101210_10
chr20:63236476:G:A	8	831	ENSG00000101210_10
chr20:63980278:C:T	8	830	ENSG00000101210_10
chr20:63712604:T:G	8	829	ENSG00000101210_10
chr20:63725275:C:T	8	828	ENSG00000101210_10
chr20:63852558:T:C	8	827	ENSG00000101210_10
chr20:63482045:C:T	8	826	ENSG00000101210_10
chr20:63155376:C:G	8	825	ENSG00000101210_10
chr20:63558301:C:T	8	824	ENSG00000101210_10
chr20:63368850:T:C	8	823	ENSG00000101210_10
chr20:63754579:G:T	8	822	ENSG00000101210_10
chr20:63083553:C:T	8	821	ENSG00000101210_10
chr20:63520619:C:G	8	820	ENSG00000101210_10
chr20:63229153:A:G	8	819	ENSG00000101210_10
chr20:63218111:C:G	8	818	ENSG00000101210_10
chr20:63615188:A:G	8	817	ENSG00000101210_10
chr20:63298665:G:A	8	816	ENSG00000101210_10
chr20:63645516:C:T	8	815	ENSG00000101210_10
chr20:63365804:T:C	8	814	ENSG00000101210_10
chr20:63753227:G:C	8	813	ENSG00000101210_10
chr20:63264407:T:C	8	812	ENSG00000101210_10
chr20:63238639:G:A	8	811	ENSG00000101210_10
chr20:63089181:G:A	8	810	ENSG00000101210_10
chr20:63424980:C:G	8	809	ENSG00000101210_10
chr20:63499343:G:A	8	808	ENSG00000101210_10
chr20:63585455:C:T	8	807	ENSG00000101210_10
chr20:63245493:C:T	8	806	ENSG00000101210_10
chr20:63904241:A:C	8	805	ENSG00000101210_10
chr20:63424660:G:A	8	804	ENSG00000101210_10
chr20:63811886:G:A	8	803	ENSG00000101210_10
chr20:63850107:T:C	8	802	ENSG00000101210_10
chr20:63148134:C:T	8	801	ENSG00000101210_10
chr20:63743036:C:T	8	800	ENSG00000101210_10
chr20:63418943:A:G	8	799	ENSG00000101210_10
chr20:63646915:G:A	8	798	ENSG00000101210_10
chr20:63107034:G:A	8	797	ENSG00000101210_10
chr20:63640895:T:C	8	796	ENSG00000101210_10
chr20:63998734:C:T	8	795	ENSG00000101210_10
chr20:63650152:G:C	8	794	ENSG00000101210_10
chr20:63915996:C:T	8	793	ENSG00000101210_10
chr20:63446177:C:A	8	792	ENSG00000101210_10
chr20:63175710:C:T	8	791	ENSG00000101210_10
chr20:63561021:C:T	8	790	ENSG00000101210_10
chr20:63220637:A:G	8	789	ENSG00000101210_10
chr20:63898405:C:T	8	788	ENSG00000101210_10
chr20:63685281:T:G	8	787	ENSG00000101210_10
chr20:63247297:T:G	8	786	ENSG00000101210_10
chr20:63376894:G:C	8	785	ENSG00000101210_10
chr20:63566810:C:T	8	784	ENSG00000101210_10
chr20:63540154:G:A	8	783	ENSG00000101210_10
chr20:63596839:A:G	8	782	ENSG00000101210_10
chr20:63074762:G:A	8	781	ENSG00000101210_10
chr20:63228150:C:T	8	780	ENSG00000101210_10
chr20:63007257:C:G	8	779	ENSG00000101210_10
chr20:63635712:A:T	8	778	ENSG00000101210_10
chr20:63140679:A:C	8	777	ENSG00000101210_10
chr20:63486165:T:C	8	776	ENSG00000101210_10
chr20:63325430:T:C	8	775	ENSG00000101210_10
chr20:63673921:G:A	8	774	ENSG00000101210_10
chr20:63057782:A:C	8	773	ENSG00000101210_10
chr20:63920909:A:G	8	772	ENSG00000101210_10
chr20:63816309:T:C	8	771	ENSG00000101210_10
chr20:63156469:T:G	8	770	ENSG00000101210_10
chr20:63566883:G:A	8	769	ENSG00000101210_10
chr20:63968118:G:C	8	768	ENSG00000101210_10
chr20:63073168:G:C	8	767	ENSG00000101210_10
chr20:63788021:C:G	8	766	ENSG00000101210_10
chr20:63829137:A:G	8	765	ENSG00000101210_10
chr20:63849461:A:G	8	764	ENSG00000101210_10
chr20:63092881:G:C	8	763	ENSG00000101210_10
chr20:63167666:A:T	8	762	ENSG00000101210_10
chr20:63747011:C:T	8	761	ENSG00000101210_10
chr20:63495768:T:C	8	760	ENSG00000101210_10
chr20:63244145:A:C	8	759	ENSG00000101210_10
chr20:63709883:T:C	8	758	ENSG00000101210_10
chr20:63801356:A:G	8	757	ENSG00000101210_10
chr20:63771135:T:C	8	756	ENSG00000101210_10
chr20:63552817:C:T	8	755	ENSG00000101210_10
chr20:63065954:C:T	8	754	ENSG00000101210_10
chr20:63555834:T:C	8	753	ENSG00000101210_10
chr20:63268607:G:C	8	752	ENSG00000101210_10
chr20:63676892:A:T	8	751	ENSG00000101210_10
chr20:63651995:C:A	8	750	ENSG00000101210_10
chr20:63693038:G:A	8	749	ENSG00000101210_10
chr20:63483521:A:G	8	748	ENSG00000101210_10
chr20:63070677:G:A	8	747	ENSG00000101210_10
chr20:63169333:G:A	8	746	ENSG00000101210_10
chr20:63005702:C:T	8	745	ENSG00000101210_10
chr20:63323323:C:T	8	744	ENSG00000101210_10
chr20:63247079:C:T	8	743	ENSG00000101210_10
chr20:63715941:C:T	8	742	ENSG00000101210_10
chr20:63388580:G:T	8	741	ENSG00000101210_10
chr20:63909995:T:C	8	740	ENSG00000101210_10
chr20:63380503:A:G	8	739	ENSG00000101210_10
chr20:63496168:G:A	8	738	ENSG00000101210_10
chr20:63784972:G:A	8	737	ENSG00000101210_10
chr20:63074759:A:G	8	736	ENSG00000101210_10
chr20:63016281:T:G	8	735	ENSG00000101210_10
chr20:62991834:T:G	8	734	ENSG00000101210_10
chr20:63954909:T:C	8	733	ENSG00000101210_10
chr20:63435060:G:C	8	732	ENSG00000101210_10
chr20:63067168:G:A	8	731	ENSG00000101210_10
chr20:63404250:C:A	8	730	ENSG00000101210_10
chr20:63123919:C:T	8	729	ENSG00000101210_10
chr20:63663094:G:A	8	728	ENSG00000101210_10
chr20:63390848:G:A	8	727	ENSG00000101210_10
chr20:63396528:A:AG	8	726	ENSG00000101210_10
chr20:63590257:T:C	8	725	ENSG00000101210_10
chr20:63139831:T:C	8	724	ENSG00000101210_10
chr20:63670617:G:A	8	723	ENSG00000101210_10
chr20:63200865:C:A	8	722	ENSG00000101210_10
chr20:63532450:TGG:T	8	721	ENSG00000101210_10
chr20:63961733:G:A	8	720	ENSG00000101210_10
chr20:63721037:T:G	8	719	ENSG00000101210_10
chr20:63284023:G:T	8	718	ENSG00000101210_10
chr20:63244280:A:G	8	717	ENSG00000101210_10
chr20:62992001:A:G	8	716	ENSG00000101210_10
chr20:63341554:A:G	8	715	ENSG00000101210_10
chr20:63008398:A:G	8	714	ENSG00000101210_10
chr20:63017974:A:T	8	713	ENSG00000101210_10
chr20:63121147:T:C	8	712	ENSG00000101210_10
chr20:63756477:T:A	8	711	ENSG00000101210_10
chr20:63238723:C:T	8	710	ENSG00000101210_10
chr20:63105547:GC:G	8	709	ENSG00000101210_10
chr20:63017235:A:G	8	708	ENSG00000101210_10
chr20:63261930:T:A	8	707	ENSG00000101210_10
chr20:63246224:A:G	8	706	ENSG00000101210_10
chr20:63066472:G:A	8	705	ENSG00000101210_10
chr20:63064797:A:G	8	704	ENSG00000101210_10
chr20:63350772:A:G	8	703	ENSG00000101210_10
chr20:63081506:C:CA	8	702	ENSG00000101210_10
chr20:63314968:A:G	8	701	ENSG00000101210_10
chr20:63359789:G:A	8	700	ENSG00000101210_10
chr20:63028733:A:T	8	699	ENSG00000101210_10
chr20:63016108:T:C	8	698	ENSG00000101210_10
chr20:63656763:C:T	8	697	ENSG00000101210_10
chr20:63366822:G:T	8	696	ENSG00000101210_10
chr20:63382953:G:T	8	695	ENSG00000101210_10
chr20:63748500:C:G	8	694	ENSG00000101210_10
chr20:63501727:G:T	8	693	ENSG00000101210_10
chr20:63102880:G:GTGACC	8	692	ENSG00000101210_10
chr20:63396163:A:T	8	691	ENSG00000101210_10
chr20:63024745:A:G	8	690	ENSG00000101210_10
chr20:63078636:G:A	8	689	ENSG00000101210_10
chr20:63471382:T:G	8	688	ENSG00000101210_10
chr20:63074375:T:A	8	687	ENSG00000101210_10
chr20:63558827:A:G	8	686	ENSG00000101210_10
chr20:63456522:A:G	8	685	ENSG00000101210_10
chr20:63921363:T:G	8	684	ENSG00000101210_10
chr20:63441629:TGTG:T	8	683	ENSG00000101210_10
chr20:63732160:C:T	8	682	ENSG00000101210_10
chr20:63418142:T:G	8	681	ENSG00000101210_10
chr20:63380027:C:T	8	680	ENSG00000101210_10
chr20:63418334:G:A	8	679	ENSG00000101210_10
chr20:63155406:G:A	8	678	ENSG00000101210_10
chr20:63028480:T:G	8	677	ENSG00000101210_10
chr20:63646410:A:C	8	676	ENSG00000101210_10
chr20:63102366:T:C	8	675	ENSG00000101210_10
chr20:63064856:A:C	8	674	ENSG00000101210_10
chr20:63399757:G:A	8	673	ENSG00000101210_10
chr20:63560122:T:G	8	672	ENSG00000101210_10
chr20:63525683:G:A	8	671	ENSG00000101210_10
chr20:63862625:G:A	8	670	ENSG00000101210_10
chr20:63451604:G:A	8	669	ENSG00000101210_10
chr20:63309183:C:T	8	668	ENSG00000101210_10
chr20:63283113:A:G	8	667	ENSG00000101210_10
chr20:63110300:T:C	8	666	ENSG00000101210_10
chr20:63511660:C:T	8	665	ENSG00000101210_10
chr20:62992636:A:G	8	664	ENSG00000101210_10
chr20:62991962:A:G	8	663	ENSG00000101210_10
chr20:63252006:C:T	8	662	ENSG00000101210_10
chr20:63511171:T:C	8	661	ENSG00000101210_10
chr20:63766662:T:C	8	660	ENSG00000101210_10
chr20:63253322:G:T	8	659	ENSG00000101210_10
chr20:63254100:G:T	8	658	ENSG00000101210_10
chr20:63434067:C:T	8	657	ENSG00000101210_10
chr20:63913361:A:G	8	656	ENSG00000101210_10
chr20:63920347:C:T	8	655	ENSG00000101210_10
chr20:63923396:C:T	8	654	ENSG00000101210_10
chr20:63057959:ACT:A	8	653	ENSG00000101210_10
chr20:63435070:A:C	8	652	ENSG00000101210_10
chr20:63924901:T:C	8	651	ENSG00000101210_10
chr20:63097154:G:C	8	650	ENSG00000101210_10
chr20:63579882:G:A	8	649	ENSG00000101210_10
chr20:63912905:C:T	8	648	ENSG00000101210_10
chr20:63424974:G:C	8	647	ENSG00000101210_10
chr20:63373421:G:A	8	646	ENSG00000101210_10
chr20:63024224:G:A	8	645	ENSG00000101210_10
chr20:63337540:C:T	8	644	ENSG00000101210_10
chr20:63518487:G:A	8	643	ENSG00000101210_10
chr20:63126628:C:T	8	642	ENSG00000101210_10
chr20:63497268:T:C	8	641	ENSG00000101210_10
chr20:63077775:T:C	8	640	ENSG00000101210_10
chr20:63221991:T:G	8	639	ENSG00000101210_10
chr20:63967788:C:T	8	638	ENSG00000101210_10
chr20:63273764:A:G	8	637	ENSG00000101210_10
chr20:63467867:G:A	8	636	ENSG00000101210_10
chr20:63674837:A:G	8	635	ENSG00000101210_10
chr20:63110304:G:A	8	634	ENSG00000101210_10
chr20:63468713:G:A	8	633	ENSG00000101210_10
chr20:63122971:G:A	8	632	ENSG00000101210_10
chr20:63562677:G:C	8	631	ENSG00000101210_10
chr20:63443914:A:G	8	630	ENSG00000101210_10
chr20:63937231:T:C	8	629	ENSG00000101210_10
chr20:62989054:A:G	8	628	ENSG00000101210_10
chr20:63913742:A:G	8	627	ENSG00000101210_10
chr20:63627539:C:G	8	626	ENSG00000101210_10
chr20:63441702:G:A	8	625	ENSG00000101210_10
chr20:63007344:C:T	8	624	ENSG00000101210_10
chr20:63152140:T:G	8	623	ENSG00000101210_10
chr20:63384039:T:G	8	622	ENSG00000101210_10
chr20:63340265:A:G	8	621	ENSG00000101210_10
chr20:63303707:G:A	8	620	ENSG00000101210_10
chr20:63491232:T:C	8	619	ENSG00000101210_10
chr20:63381920:G:T	8	618	ENSG00000101210_10
chr20:62992137:T:C	8	617	ENSG00000101210_10
chr20:63494832:A:G	8	616	ENSG00000101210_10
chr20:63291605:G:A	8	615	ENSG00000101210_10
chr20:63641305:T:C	8	614	ENSG00000101210_10
chr20:63855880:C:T	8	613	ENSG00000101210_10
chr20:63187988:T:A	8	612	ENSG00000101210_10
chr20:63569917:A:C	8	611	ENSG00000101210_10
chr20:63557677:G:A	8	610	ENSG00000101210_10
chr20:63133254:G:A	8	609	ENSG00000101210_10
chr20:63007214:G:T	8	608	ENSG00000101210_10
chr20:63704906:C:T	8	607	ENSG00000101210_10
chr20:63180368:A:G	8	606	ENSG00000101210_10
chr20:63453764:G:A	8	605	ENSG00000101210_10
chr20:63121469:G:C	8	604	ENSG00000101210_10
chr20:63018034:G:A	8	603	ENSG00000101210_10
chr20:63466638:G:A	8	602	ENSG00000101210_10
chr20:63362438:A:G	8	601	ENSG00000101210_10
chr20:63511130:C:T	8	600	ENSG00000101210_10
chr20:63852688:C:T	8	599	ENSG00000101210_10
chr20:63522164:AG:A	8	598	ENSG00000101210_10
chr20:63483652:G:A	8	597	ENSG00000101210_10
chr20:63764436:A:G	8	596	ENSG00000101210_10
chr20:63086360:T:G	8	595	ENSG00000101210_10
chr20:63513811:C:T	8	594	ENSG00000101210_10
chr20:63850929:C:G	8	593	ENSG00000101210_10
chr20:63995584:C:T	8	592	ENSG00000101210_10
chr20:63937351:A:G	8	591	ENSG00000101210_10
chr20:63404948:G:C	8	590	ENSG00000101210_10
chr20:63489372:A:AAGGGGC	8	589	ENSG00000101210_10
chr20:63745586:A:C	8	588	ENSG00000101210_10
chr20:63036757:T:C	8	587	ENSG00000101210_10
chr20:63761200:T:C	8	586	ENSG00000101210_10
chr20:63165193:C:G	8	585	ENSG00000101210_10
chr20:63070635:A:G	8	584	ENSG00000101210_10
chr20:63886514:G:A	8	583	ENSG00000101210_10
chr20:63126160:T:A	8	582	ENSG00000101210_10
chr20:63949289:C:G	8	581	ENSG00000101210_10
chr20:63963478:G:A	8	580	ENSG00000101210_10
chr20:63620172:T:C	8	579	ENSG00000101210_10
chr20:63599353:G:A	8	578	ENSG00000101210_10
chr20:63182032:G:A	8	577	ENSG00000101210_10
chr20:63219342:G:C	8	576	ENSG00000101210_10
chr20:63924621:A:AG	8	575	ENSG00000101210_10
chr20:63352162:C:T	8	574	ENSG00000101210_10
chr20:63497227:T:C	8	573	ENSG00000101210_10
chr20:63007452:A:G	8	572	ENSG00000101210_10
chr20:63655517:C:T	8	571	ENSG00000101210_10
chr20:63875154:T:A	8	570	ENSG00000101210_10
chr20:63104157:T:G	8	569	ENSG00000101210_10
chr20:63968691:C:T	8	568	ENSG00000101210_10
chr20:63579396:G:A	8	567	ENSG00000101210_10
chr20:63955454:T:C	8	566	ENSG00000101210_10
chr20:63157880:C:A	8	565	ENSG00000101210_10
chr20:62990392:C:T	8	564	ENSG00000101210_10
chr20:63378989:T:C	8	563	ENSG00000101210_10
chr20:63325866:A:G	8	562	ENSG00000101210_10
chr20:63465388:C:T	8	561	ENSG00000101210_10
chr20:63074048:G:C	8	560	ENSG00000101210_10
chr20:63418304:G:A	8	559	ENSG00000101210_10
chr20:63508554:G:A	8	558	ENSG00000101210_10
chr20:63303305:G:C	8	557	ENSG00000101210_10
chr20:63223100:C:T	8	556	ENSG00000101210_10
chr20:63062102:T:C	8	555	ENSG00000101210_10
chr20:63677164:T:C	8	554	ENSG00000101210_10
chr20:63584671:T:TCTC	8	553	ENSG00000101210_10
chr20:63476639:G:A	8	552	ENSG00000101210_10
chr20:63915263:A:G	8	551	ENSG00000101210_10
chr20:63814998:G:A	8	550	ENSG00000101210_10
chr20:63417357:C:G	8	549	ENSG00000101210_10
chr20:63401789:A:G	8	548	ENSG00000101210_10
chr20:63845206:T:G	8	547	ENSG00000101210_10
chr20:63839432:G:A	8	546	ENSG00000101210_10
chr20:62989758:A:G	8	545	ENSG00000101210_10
chr20:63347748:G:A	8	544	ENSG00000101210_10
chr20:63771588:A:G	8	543	ENSG00000101210_10
chr20:63154583:G:A	8	542	ENSG00000101210_10
chr20:63418691:A:G	8	541	ENSG00000101210_10
chr20:63266420:C:T	8	540	ENSG00000101210_10
chr20:63962894:G:A	8	539	ENSG00000101210_10
chr20:63101186:T:C	8	538	ENSG00000101210_10
chr20:63603666:C:T	8	537	ENSG00000101210_10
chr20:63910065:T:C	8	536	ENSG00000101210_10
chr20:63501824:G:A	8	535	ENSG00000101210_10
chr20:63374536:G:A	8	534	ENSG00000101210_10
chr20:63016341:A:G	8	533	ENSG00000101210_10
chr20:63427763:C:T	8	532	ENSG00000101210_10
chr20:63975264:G:A	8	531	ENSG00000101210_10
chr20:63628506:T:C	8	530	ENSG00000101210_10
chr20:63198474:T:TG	8	529	ENSG00000101210_10
chr20:63453456:C:T	8	528	ENSG00000101210_10
chr20:63328728:A:G	8	527	ENSG00000101210_10
chr20:63112413:G:A	8	526	ENSG00000101210_10
chr20:63562061:A:G	8	525	ENSG00000101210_10
chr20:63467153:C:A	8	524	ENSG00000101210_10
chr20:63546307:CGAT:C	8	523	ENSG00000101210_10
chr20:63068283:T:C	8	522	ENSG00000101210_10
chr20:63366421:C:T	8	521	ENSG00000101210_10
chr20:63454385:G:A	8	520	ENSG00000101210_10
chr20:63501272:G:A	8	519	ENSG00000101210_10
chr20:63101025:C:G	8	518	ENSG00000101210_10
chr20:63129732:A:G	8	517	ENSG00000101210_10
chr20:63132534:C:A	8	516	ENSG00000101210_10
chr20:63968259:C:T	8	515	ENSG00000101210_10
chr20:63871920:T:C	8	514	ENSG00000101210_10
chr20:63167403:T:C	8	513	ENSG00000101210_10
chr20:63261194:G:A	8	512	ENSG00000101210_10
chr20:63737253:T:C	8	511	ENSG00000101210_10
chr20:63314407:A:G	8	510	ENSG00000101210_10
chr20:63582457:C:T	8	509	ENSG00000101210_10
chr20:63427019:C:G	8	508	ENSG00000101210_10
chr20:63659344:A:C	8	507	ENSG00000101210_10
chr20:63779232:A:T	8	506	ENSG00000101210_10
chr20:63183665:C:T	8	505	ENSG00000101210_10
chr20:63052134:C:T	8	504	ENSG00000101210_10
chr20:63892747:T:C	8	503	ENSG00000101210_10
chr20:63408669:T:C	8	502	ENSG00000101210_10
chr20:63997314:A:G	8	501	ENSG00000101210_10
chr20:63438258:C:T	8	500	ENSG00000101210_10
chr20:63407842:C:G	8	499	ENSG00000101210_10
chr20:63106958:A:C	8	498	ENSG00000101210_10
chr20:63209865:C:G	8	497	ENSG00000101210_10
chr20:63057276:CTTCA:C	8	496	ENSG00000101210_10
chr20:63101910:C:A	8	495	ENSG00000101210_10
chr20:63253886:T:C	8	494	ENSG00000101210_10
chr20:63641058:G:A	8	493	ENSG00000101210_10
chr20:63778360:C:T	8	492	ENSG00000101210_10
chr20:63867956:T:A	8	491	ENSG00000101210_10
chr20:63019990:C:A	8	490	ENSG00000101210_10
chr20:63931044:C:T	8	489	ENSG00000101210_10
chr20:63071766:T:G	8	488	ENSG00000101210_10
chr20:63255212:G:A	8	487	ENSG00000101210_10
chr20:63774823:T:C	8	486	ENSG00000101210_10
chr20:63189820:A:G	8	485	ENSG00000101210_10
chr20:63016082:G:C	8	484	ENSG00000101210_10
chr20:63409602:G:T	8	483	ENSG00000101210_10
chr20:63753251:G:C	8	482	ENSG00000101210_10
chr20:63060477:G:T	8	481	ENSG00000101210_10
chr20:63748394:C:T	8	480	ENSG00000101210_10
chr20:63838751:C:T	8	479	ENSG00000101210_10
chr20:63969268:G:A	8	478	ENSG00000101210_10
chr20:63839165:G:T	8	477	ENSG00000101210_10
chr20:63819726:T:C	8	476	ENSG00000101210_10
chr20:63112890:C:T	8	475	ENSG00000101210_10
chr20:63612825:C:T	8	474	ENSG00000101210_10
chr20:63841343:G:A	8	473	ENSG00000101210_10
chr20:63972848:T:C	8	472	ENSG00000101210_10
chr20:63094999:G:T	8	471	ENSG00000101210_10
chr20:63916394:C:T	8	470	ENSG00000101210_10
chr20:63949375:A:G	8	469	ENSG00000101210_10
chr20:63948009:T:G	8	468	ENSG00000101210_10
chr20:63523838:G:A	8	467	ENSG00000101210_10
chr20:63088496:C:T	8	466	ENSG00000101210_10
chr20:63441881:G:A	8	465	ENSG00000101210_10
chr20:63267276:A:C	8	464	ENSG00000101210_10
chr20:63591221:AACAC:A	8	463	ENSG00000101210_10
chr20:63103951:C:T	8	462	ENSG00000101210_10
chr20:63416594:C:A	8	461	ENSG00000101210_10
chr20:63055675:A:G	8	460	ENSG00000101210_10
chr20:63073335:T:C	8	459	ENSG00000101210_10
chr20:63349782:G:A	8	458	ENSG00000101210_10
chr20:63024942:A:G	8	457	ENSG00000101210_10
chr20:63329319:T:C	8	456	ENSG00000101210_10
chr20:63915965:G:A	8	455	ENSG00000101210_10
chr20:63675404:C:T	8	454	ENSG00000101210_10
chr20:63418652:A:C	8	453	ENSG00000101210_10
chr20:63829115:G:C	8	452	ENSG00000101210_10
chr20:63107354:A:G	8	451	ENSG00000101210_10
chr20:63164887:T:G	8	450	ENSG00000101210_10
chr20:63416734:G:C	8	449	ENSG00000101210_10
chr20:63567773:C:G	8	448	ENSG00000101210_10
chr20:63499951:A:G	8	447	ENSG00000101210_10
chr20:63157669:C:T	8	446	ENSG00000101210_10
chr20:63486715:T:C	8	445	ENSG00000101210_10
chr20:63112931:G:A	8	444	ENSG00000101210_10
chr20:63966341:T:G	8	443	ENSG00000101210_10
chr20:63060616:C:T	8	442	ENSG00000101210_10
chr20:63052935:G:A	8	441	ENSG00000101210_10
chr20:63808189:A:G	8	440	ENSG00000101210_10
chr20:63113370:C:T	8	439	ENSG00000101210_10
chr20:63361348:G:A	8	438	ENSG00000101210_10
chr20:63562775:G:A	8	437	ENSG00000101210_10
chr20:63089013:T:A	8	436	ENSG00000101210_10
chr20:63779240:A:T	8	435	ENSG00000101210_10
chr20:63919313:C:T	8	434	ENSG00000101210_10
chr20:63018519:G:A	8	433	ENSG00000101210_10
chr20:63126993:C:G	8	432	ENSG00000101210_10
chr20:63348208:G:C	8	431	ENSG00000101210_10
chr20:63220120:C:G	8	430	ENSG00000101210_10
chr20:63706054:A:G	8	429	ENSG00000101210_10
chr20:63231874:G:A	8	428	ENSG00000101210_10
chr20:63264557:A:G	8	427	ENSG00000101210_10
chr20:63219211:C:T	8	426	ENSG00000101210_10
chr20:63733024:G:C	8	425	ENSG00000101210_10
chr20:63467943:C:T	8	424	ENSG00000101210_10
chr20:63373632:C:T	8	423	ENSG00000101210_10
chr20:63962807:T:C	8	422	ENSG00000101210_10
chr20:63998796:T:C	8	421	ENSG00000101210_10
chr20:63541676:A:G	8	420	ENSG00000101210_10
chr20:63101006:A:C	8	419	ENSG00000101210_10
chr20:63502667:C:T	8	418	ENSG00000101210_10
chr20:63801142:T:C	8	417	ENSG00000101210_10
chr20:63986740:G:A	8	416	ENSG00000101210_10
chr20:63749163:A:C	8	415	ENSG00000101210_10
chr20:63437551:C:T	8	414	ENSG00000101210_10
chr20:62994440:G:A	8	413	ENSG00000101210_10
chr20:63040385:GT:G	8	412	ENSG00000101210_10
chr20:63177378:A:C	8	411	ENSG00000101210_10
chr20:63159264:G:A	8	410	ENSG00000101210_10
chr20:63290180:T:C	8	409	ENSG00000101210_10
chr20:63872956:G:A	8	408	ENSG00000101210_10
chr20:63106815:G:A	8	407	ENSG00000101210_10
chr20:63898078:A:G	8	406	ENSG00000101210_10
chr20:63905935:A:G	8	405	ENSG00000101210_10
chr20:63171477:G:T	8	404	ENSG00000101210_10
chr20:63498455:G:A	8	403	ENSG00000101210_10
chr20:63659310:C:T	8	402	ENSG00000101210_10
chr20:63105332:C:G	8	401	ENSG00000101210_10
chr20:63155157:G:C	8	400	ENSG00000101210_10
chr20:63025676:C:T	8	399	ENSG00000101210_10
chr20:63421342:T:C	8	398	ENSG00000101210_10
chr20:63468913:T:G	8	397	ENSG00000101210_10
chr20:63498213:C:A	8	396	ENSG00000101210_10
chr20:63033520:C:T	8	395	ENSG00000101210_10
chr20:63813076:G:GAC	8	394	ENSG00000101210_10
chr20:63059489:C:T	8	393	ENSG00000101210_10
chr20:63430236:G:A	8	392	ENSG00000101210_10
chr20:63421682:A:C	8	391	ENSG00000101210_10
chr20:63010740:G:T	8	390	ENSG00000101210_10
chr20:63124040:C:A	8	389	ENSG00000101210_10
chr20:63397663:T:C	8	388	ENSG00000101210_10
chr20:63948967:CAG:C	8	387	ENSG00000101210_10
chr20:63506957:A:T	8	386	ENSG00000101210_10
chr20:63340032:C:T	8	385	ENSG00000101210_10
chr20:63314557:T:C	8	384	ENSG00000101210_10
chr20:63277689:A:G	8	383	ENSG00000101210_10
chr20:63302541:G:A	8	382	ENSG00000101210_10
chr20:63348909:G:A	8	381	ENSG00000101210_10
chr20:63240645:C:T	8	380	ENSG00000101210_10
chr20:63744874:T:C	8	379	ENSG00000101210_10
chr20:63261160:C:A	8	378	ENSG00000101210_10
chr20:63783355:A:G	8	377	ENSG00000101210_10
chr20:63369705:C:T	8	376	ENSG00000101210_10
chr20:63493880:A:G	8	375	ENSG00000101210_10
chr20:63318793:A:C	8	374	ENSG00000101210_10
chr20:63064383:T:C	8	373	ENSG00000101210_10
chr20:63405736:G:A	8	372	ENSG00000101210_10
chr20:63159514:C:G	8	371	ENSG00000101210_10
chr20:63106168:G:C	8	370	ENSG00000101210_10
chr20:63874739:C:CTG	8	369	ENSG00000101210_10
chr20:63632394:G:A	8	368	ENSG00000101210_10
chr20:63268275:G:C	8	367	ENSG00000101210_10
chr20:63250207:G:A	8	366	ENSG00000101210_10
chr20:63317197:G:A	8	365	ENSG00000101210_10
chr20:63487583:C:G	8	364	ENSG00000101210_10
chr20:63503757:C:G	8	363	ENSG00000101210_10
chr20:63108052:C:T	8	362	ENSG00000101210_10
chr20:63953524:A:G	8	361	ENSG00000101210_10
chr20:63360933:A:C	8	360	ENSG00000101210_10
chr20:63250510:G:A	8	359	ENSG00000101210_10
chr20:63641230:G:T	8	358	ENSG00000101210_10
chr20:63039244:A:T	8	357	ENSG00000101210_10
chr20:63638589:C:T	8	356	ENSG00000101210_10
chr20:63637906:AG:A	8	355	ENSG00000101210_10
chr20:63268535:A:G	8	354	ENSG00000101210_10
chr20:63641020:T:C	8	353	ENSG00000101210_10
chr20:63125974:G:C	8	352	ENSG00000101210_10
chr20:63360653:C:T	8	351	ENSG00000101210_10
chr20:63664348:A:G	8	350	ENSG00000101210_10
chr20:63361195:G:C	8	349	ENSG00000101210_10
chr20:63455113:C:T	8	348	ENSG00000101210_10
chr20:63433209:A:G	8	347	ENSG00000101210_10
chr20:63136063:A:G	8	346	ENSG00000101210_10
chr20:63132152:C:T	8	345	ENSG00000101210_10
chr20:63143479:A:G	8	344	ENSG00000101210_10
chr20:63373522:G:A	8	343	ENSG00000101210_10
chr20:63677042:G:C	8	342	ENSG00000101210_10
chr20:63305944:C:T	8	341	ENSG00000101210_10
chr20:63954200:A:T	8	340	ENSG00000101210_10
chr20:63016746:C:T	8	339	ENSG00000101210_10
chr20:63819300:C:A	8	338	ENSG00000101210_10
chr20:63370194:C:T	8	337	ENSG00000101210_10
chr20:63419026:G:A	8	336	ENSG00000101210_10
chr20:63957849:T:G	8	335	ENSG00000101210_10
chr20:63700637:T:G	8	334	ENSG00000101210_10
chr20:63383771:C:T	8	333	ENSG00000101210_10
chr20:63522501:G:T	8	332	ENSG00000101210_10
chr20:63456556:A:T	8	331	ENSG00000101210_10
chr20:63247598:A:C	8	330	ENSG00000101210_10
chr20:63135983:C:G	8	329	ENSG00000101210_10
chr20:63207285:T:G	8	328	ENSG00000101210_10
chr20:63417301:C:T	8	327	ENSG00000101210_10
chr20:63377623:G:T	8	326	ENSG00000101210_10
chr20:63501270:G:A	8	325	ENSG00000101210_10
chr20:63555366:G:A	8	324	ENSG00000101210_10
chr20:63247102:G:T	8	323	ENSG00000101210_10
chr20:63141749:A:T	8	322	ENSG00000101210_10
chr20:63105523:G:A	8	321	ENSG00000101210_10
chr20:63454625:T:C	8	320	ENSG00000101210_10
chr20:63473353:G:A	8	319	ENSG00000101210_10
chr20:63094263:A:G	8	318	ENSG00000101210_10
chr20:63586026:GA:G	8	317	ENSG00000101210_10
chr20:63605846:T:C	8	316	ENSG00000101210_10
chr20:63559968:A:G	8	315	ENSG00000101210_10
chr20:63372877:GC:G	8	314	ENSG00000101210_10
chr20:63124779:G:C	8	313	ENSG00000101210_10
chr20:63268655:CCTCT:C	8	312	ENSG00000101210_10
chr20:63102017:C:G	8	311	ENSG00000101210_10
chr20:63172364:C:T	8	310	ENSG00000101210_10
chr20:63376957:G:A	8	309	ENSG00000101210_10
chr20:63356709:G:A	8	308	ENSG00000101210_10
chr20:63011612:C:G	8	307	ENSG00000101210_10
chr20:63235102:T:G	8	306	ENSG00000101210_10
chr20:63489595:C:T	8	305	ENSG00000101210_10
chr20:63361854:C:T	8	304	ENSG00000101210_10
chr20:63418907:A:G	8	303	ENSG00000101210_10
chr20:63182584:C:T	8	302	ENSG00000101210_10
chr20:63392922:A:G	8	301	ENSG00000101210_10
chr20:63351959:G:A	8	300	ENSG00000101210_10
chr20:63220496:TGTGGAGTGCGCTGAC:T	8	299	ENSG00000101210_10
chr20:63669553:G:C	8	298	ENSG00000101210_10
chr20:63922145:C:T	8	297	ENSG00000101210_10
chr20:63570948:A:G	8	296	ENSG00000101210_10
chr20:63487768:A:C	8	295	ENSG00000101210_10
chr20:63471050:A:G	8	294	ENSG00000101210_10
chr20:63307256:G:A	8	293	ENSG00000101210_10
chr20:63015700:C:T	8	292	ENSG00000101210_10
chr20:62994434:T:C	8	291	ENSG00000101210_10
chr20:63586236:T:C	8	290	ENSG00000101210_10
chr20:63849655:C:G	8	289	ENSG00000101210_10
chr20:63236665:T:C	8	288	ENSG00000101210_10
chr20:63556086:T:C	8	287	ENSG00000101210_10
chr20:63809945:C:G	8	286	ENSG00000101210_10
chr20:63484458:G:A	8	285	ENSG00000101210_10
chr20:63501072:C:T	8	284	ENSG00000101210_10
chr20:63597984:G:A	8	283	ENSG00000101210_10
chr20:63095708:C:G	8	282	ENSG00000101210_10
chr20:63242996:T:C	8	281	ENSG00000101210_10
chr20:63728712:G:A	8	280	ENSG00000101210_10
chr20:63143299:C:A	8	279	ENSG00000101210_10
chr20:63983095:A:G	8	278	ENSG00000101210_10
chr20:63945119:T:C	8	277	ENSG00000101210_10
chr20:63366800:C:T	8	276	ENSG00000101210_10
chr20:63268510:A:G	8	275	ENSG00000101210_10
chr20:63676807:T:C	8	274	ENSG00000101210_10
chr20:63105041:C:T	8	273	ENSG00000101210_10
chr20:63677217:A:G	8	272	ENSG00000101210_10
chr20:63007121:AGGGGCGGCGC:A	8	271	ENSG00000101210_10
chr20:63954590:G:A	8	270	ENSG00000101210_10
chr20:63416572:T:C	8	269	ENSG00000101210_10
chr20:63490067:CT:C	8	268	ENSG00000101210_10
chr20:63490904:AG:A	8	267	ENSG00000101210_10
chr20:63090632:C:T	8	266	ENSG00000101210_10
chr20:63137175:G:A	8	265	ENSG00000101210_10
chr20:63531463:T:A	8	264	ENSG00000101210_10
chr20:63453834:A:G	8	263	ENSG00000101210_10
chr20:63060028:A:G	8	262	ENSG00000101210_10
chr20:63221792:A:C	8	261	ENSG00000101210_10
chr20:63025520:C:T	8	260	ENSG00000101210_10
chr20:63332017:C:G	8	259	ENSG00000101210_10
chr20:63938441:G:C	8	258	ENSG00000101210_10
chr20:63009582:A:AGCGGCTCCGC	8	257	ENSG00000101210_10
chr20:63318522:A:G	8	256	ENSG00000101210_10
chr20:63088209:G:T	8	255	ENSG00000101210_10
chr20:63421846:G:A	8	254	ENSG00000101210_10
chr20:63430292:T:A	8	253	ENSG00000101210_10
chr20:63843323:G:A	8	252	ENSG00000101210_10
chr20:63352965:C:T	8	251	ENSG00000101210_10
chr20:63395045:C:T	8	250	ENSG00000101210_10
chr20:63413947:G:A	8	249	ENSG00000101210_10
chr20:63704213:GA:G	8	248	ENSG00000101210_10
chr20:63942653:A:G	8	247	ENSG00000101210_10
chr20:63838759:C:T	8	246	ENSG00000101210_10
chr20:63645709:T:G	8	245	ENSG00000101210_10
chr20:63106524:GACA:G	8	244	ENSG00000101210_10
chr20:63659821:A:G	8	243	ENSG00000101210_10
chr20:63421764:T:G	8	242	ENSG00000101210_10
chr20:63947347:C:T	8	241	ENSG00000101210_10
chr20:63369500:CAG:C	8	240	ENSG00000101210_10
chr20:63132994:T:C	8	239	ENSG00000101210_10
chr20:63414356:C:T	8	238	ENSG00000101210_10
chr20:63464906:G:A	8	237	ENSG00000101210_10
chr20:63254771:T:C	8	236	ENSG00000101210_10
chr20:63092769:T:C	8	235	ENSG00000101210_10
chr20:63951116:T:C	8	234	ENSG00000101210_10
chr20:63676909:T:TG	8	233	ENSG00000101210_10
chr20:63015683:G:A	8	232	ENSG00000101210_10
chr20:63489789:A:T	8	231	ENSG00000101210_10
chr20:63557740:T:C	8	230	ENSG00000101210_10
chr20:63381085:C:T	8	229	ENSG00000101210_10
chr20:63771275:G:A	8	228	ENSG00000101210_10
chr20:63418710:C:A	8	227	ENSG00000101210_10
chr20:63095955:C:T	8	226	ENSG00000101210_10
chr20:63122876:G:A	8	225	ENSG00000101210_10
chr20:63360002:C:G	8	224	ENSG00000101210_10
chr20:63135632:G:C	8	223	ENSG00000101210_10
chr20:63245091:G:A	8	222	ENSG00000101210_10
chr20:63133840:AG:A	8	221	ENSG00000101210_10
chr20:63993683:A:AG	8	220	ENSG00000101210_10
chr20:63127715:A:C	8	219	ENSG00000101210_10
chr20:63489587:G:A	8	218	ENSG00000101210_10
chr20:62994444:A:G	8	217	ENSG00000101210_10
chr20:63971707:C:G	8	216	ENSG00000101210_10
chr20:63687813:C:CTT	8	215	ENSG00000101210_10
chr20:63366616:G:A	8	214	ENSG00000101210_10
chr20:62999513:C:T	8	213	ENSG00000101210_10
chr20:63413016:T:G	8	212	ENSG00000101210_10
chr20:63019372:A:C	8	211	ENSG00000101210_10
chr20:63857674:G:A	8	210	ENSG00000101210_10
chr20:63447007:G:A	8	209	ENSG00000101210_10
chr20:63440590:A:G	8	208	ENSG00000101210_10
chr20:62989046:G:C	8	207	ENSG00000101210_10
chr20:63063246:A:G	8	206	ENSG00000101210_10
chr20:63272755:G:A	8	205	ENSG00000101210_10
chr20:63129575:T:C	8	204	ENSG00000101210_10
chr20:63154417:G:C	8	203	ENSG00000101210_10
chr20:63893604:T:A	8	202	ENSG00000101210_10
chr20:63033873:A:G	8	201	ENSG00000101210_10
chr20:63025062:T:G	8	200	ENSG00000101210_10
chr20:63861419:C:G	8	199	ENSG00000101210_10
chr20:63657374:GAC:G	8	198	ENSG00000101210_10
chr20:63697746:G:A	8	197	ENSG00000101210_10
chr20:63745150:G:A	8	196	ENSG00000101210_10
chr20:63408263:A:G	8	195	ENSG00000101210_10
chr20:63671186:G:A	8	194	ENSG00000101210_10
chr20:63502875:G:C	8	193	ENSG00000101210_10
chr20:63053161:G:A	8	192	ENSG00000101210_10
chr20:63490858:G:T	8	191	ENSG00000101210_10
chr20:63684241:G:T	8	190	ENSG00000101210_10
chr20:63365354:A:G	8	189	ENSG00000101210_10
chr20:63945638:G:A	8	188	ENSG00000101210_10
chr20:63360368:C:A	8	187	ENSG00000101210_10
chr20:63217913:T:G	8	186	ENSG00000101210_10
chr20:63021578:A:G	8	185	ENSG00000101210_10
chr20:63452199:CAT:C	8	184	ENSG00000101210_10
chr20:63261146:C:T	8	183	ENSG00000101210_10
chr20:63077606:T:C	8	182	ENSG00000101210_10
chr20:63074387:G:A	8	181	ENSG00000101210_10
chr20:63092354:T:C	8	180	ENSG00000101210_10
chr20:63573544:T:C	8	179	ENSG00000101210_10
chr20:63986302:A:G	8	178	ENSG00000101210_10
chr20:63110783:G:A	8	177	ENSG00000101210_10
chr20:63982985:A:G	8	176	ENSG00000101210_10
chr20:63961552:A:G	8	175	ENSG00000101210_10
chr20:63743088:T:C	8	174	ENSG00000101210_10
chr20:62990523:A:G	8	173	ENSG00000101210_10
chr20:63676913:G:A	8	172	ENSG00000101210_10
chr20:63092564:G:C	8	171	ENSG00000101210_10
chr20:63364994:A:C	8	170	ENSG00000101210_10
chr20:63898570:A:G	8	169	ENSG00000101210_10
chr20:63263959:T:C	8	168	ENSG00000101210_10
chr20:63019907:G:T	8	167	ENSG00000101210_10
chr20:63135594:G:A	8	166	ENSG00000101210_10
chr20:63155868:T:A	8	165	ENSG00000101210_10
chr20:63398792:G:A	8	164	ENSG00000101210_10
chr20:63016784:C:T	8	163	ENSG00000101210_10
chr20:63102057:T:C	8	162	ENSG00000101210_10
chr20:63372140:T:C	8	161	ENSG00000101210_10
chr20:63661056:T:C	8	160	ENSG00000101210_10
chr20:63898632:G:A	8	159	ENSG00000101210_10
chr20:63332621:G:T	8	158	ENSG00000101210_10
chr20:63105849:A:G	8	157	ENSG00000101210_10
chr20:63676803:T:C	8	156	ENSG00000101210_10
chr20:63478387:C:T	8	155	ENSG00000101210_10
chr20:63706270:A:G	8	154	ENSG00000101210_10
chr20:62998868:C:A	8	153	ENSG00000101210_10
chr20:63245990:T:G	8	152	ENSG00000101210_10
chr20:63268644:A:G	8	151	ENSG00000101210_10
chr20:63248817:T:G	8	150	ENSG00000101210_10
chr20:63483627:G:A	8	149	ENSG00000101210_10
chr20:63070179:T:C	8	148	ENSG00000101210_10
chr20:63020849:G:A	8	147	ENSG00000101210_10
chr20:63887376:A:G	8	146	ENSG00000101210_10
chr20:63162426:T:C	8	145	ENSG00000101210_10
chr20:63598636:G:A	8	144	ENSG00000101210_10
chr20:63647769:T:C	8	143	ENSG00000101210_10
chr20:63374106:G:C	8	142	ENSG00000101210_10
chr20:63440803:G:A	8	141	ENSG00000101210_10
chr20:62991362:G:A	8	140	ENSG00000101210_10
chr20:63396710:A:C	8	139	ENSG00000101210_10
chr20:63119632:C:T	8	138	ENSG00000101210_10
chr20:63063546:T:C	8	137	ENSG00000101210_10
chr20:63125544:C:T	8	136	ENSG00000101210_10
chr20:63945218:T:C	8	135	ENSG00000101210_10
chr20:63886391:T:C	8	134	ENSG00000101210_10
chr20:63004698:G:A	8	133	ENSG00000101210_10
chr20:63892391:C:CTT	8	132	ENSG00000101210_10
chr20:63013534:A:G	8	131	ENSG00000101210_10
chr20:63484290:A:G	8	130	ENSG00000101210_10
chr20:63102535:A:G	8	129	ENSG00000101210_10
chr20:63221277:T:C	8	128	ENSG00000101210_10
chr20:63890962:A:G	8	127	ENSG00000101210_10
chr20:63352978:G:C	8	126	ENSG00000101210_10
chr20:63643195:G:T	8	125	ENSG00000101210_10
chr20:63396693:A:G	8	124	ENSG00000101210_10
chr20:63016531:T:C	8	123	ENSG00000101210_10
chr20:63494386:C:T	8	122	ENSG00000101210_10
chr20:63795639:C:T	8	121	ENSG00000101210_10
chr20:63248922:A:G	8	120	ENSG00000101210_10
chr20:63954117:T:C	8	119	ENSG00000101210_10
chr20:63891113:A:G	8	118	ENSG00000101210_10
chr20:63521050:C:T	8	117	ENSG00000101210_10
chr20:63004093:C:G	8	116	ENSG00000101210_10
chr20:63126416:A:G	8	115	ENSG00000101210_10
chr20:63981167:C:T	8	114	ENSG00000101210_10
chr20:63423701:G:A	8	113	ENSG00000101210_10
chr20:63570077:T:A	8	112	ENSG00000101210_10
chr20:63468033:T:C	8	111	ENSG00000101210_10
chr20:63007983:C:T	8	110	ENSG00000101210_10
chr20:63889470:ACACTGCCCTTCCTGGTCCC:A	8	109	ENSG00000101210_10
chr20:63926881:A:G	8	108	ENSG00000101210_10
chr20:63002129:G:C	8	107	ENSG00000101210_10
chr20:63133195:A:G	8	106	ENSG00000101210_10
chr20:63501004:C:T	8	105	ENSG00000101210_10
chr20:63775533:T:C	8	104	ENSG00000101210_10
chr20:63572607:A:G	8	103	ENSG00000101210_10
chr20:63125201:C:T	8	102	ENSG00000101210_10
chr20:63852557:T:G	8	101	ENSG00000101210_10
chr20:63754623:G:A	8	100	ENSG00000101210_10
chr20:63346204:G:A	8	99	ENSG00000101210_10
chr20:63252473:A:G	8	98	ENSG00000101210_10
chr20:63017307:C:T	8	97	ENSG00000101210_10
chr20:63677133:A:G	8	96	ENSG00000101210_10
chr20:63381423:G:C	8	95	ENSG00000101210_10
chr20:63016112:G:A	8	94	ENSG00000101210_10
chr20:63420901:T:C	8	93	ENSG00000101210_10
chr20:63886407:T:C	8	92	ENSG00000101210_10
chr20:63419230:T:G	8	91	ENSG00000101210_10
chr20:63074773:A:T	8	90	ENSG00000101210_10
chr20:63399693:A:G	8	89	ENSG00000101210_10
chr20:62991595:A:G	8	88	ENSG00000101210_10
chr20:63285027:C:T	8	87	ENSG00000101210_10
chr20:63865490:C:A	8	86	ENSG00000101210_10
chr20:63953173:C:A	8	85	ENSG00000101210_10
chr20:63092340:G:A	8	84	ENSG00000101210_10
chr20:63564900:C:A	8	83	ENSG00000101210_10
chr20:63881643:A:G	8	82	ENSG00000101210_10
chr20:63544643:T:A	8	81	ENSG00000101210_10
chr20:63058740:T:C	8	80	ENSG00000101210_10
chr20:63971011:T:C	8	79	ENSG00000101210_10
chr20:63523758:C:T	8	78	ENSG00000101210_10
chr20:63852972:T:C	8	77	ENSG00000101210_10
chr20:63725978:G:A	8	76	ENSG00000101210_10
chr20:63445503:C:CCCCCAAAGGG	8	75	ENSG00000101210_10
chr20:63102289:T:C	8	74	ENSG00000101210_10
chr20:62988460:T:C	8	73	ENSG00000101210_10
chr20:63791322:T:C	8	72	ENSG00000101210_10
chr20:63157604:A:C	8	71	ENSG00000101210_10
chr20:63469110:C:G	8	70	ENSG00000101210_10
chr20:63947856:G:A	8	69	ENSG00000101210_10
chr20:63501923:G:C	8	68	ENSG00000101210_10
chr20:63494449:A:T	8	67	ENSG00000101210_10
chr20:63501358:G:A	8	66	ENSG00000101210_10
chr20:63097846:G:A	8	65	ENSG00000101210_10
chr20:63839519:C:T	8	64	ENSG00000101210_10
chr20:63667051:G:A	8	63	ENSG00000101210_10
chr20:63106609:T:C	8	62	ENSG00000101210_10
chr20:63143945:T:C	8	61	ENSG00000101210_10
chr20:63125654:A:G	8	60	ENSG00000101210_10
chr20:63580171:T:C	8	59	ENSG00000101210_10
chr20:63089417:C:T	8	58	ENSG00000101210_10
chr20:63559059:G:A	8	57	ENSG00000101210_10
chr20:63014427:T:G	8	56	ENSG00000101210_10
chr20:63216715:G:C	8	55	ENSG00000101210_10
chr20:63019023:G:A	8	54	ENSG00000101210_10
chr20:62997556:C:T	8	53	ENSG00000101210_10
chr20:63478822:G:A	8	52	ENSG00000101210_10
chr20:63676810:T:C	8	51	ENSG00000101210_10
chr20:63249944:A:G	8	50	ENSG00000101210_10
chr20:63125988:T:C	8	49	ENSG00000101210_10
chr20:63478052:G:A	8	48	ENSG00000101210_10
chr20:63436303:G:A	8	47	ENSG00000101210_10
chr20:63475367:C:G	8	46	ENSG00000101210_10
chr20:63984491:A:C	8	45	ENSG00000101210_10
chr20:63370757:G:C	8	44	ENSG00000101210_10
chr20:63312564:GC:G	8	43	ENSG00000101210_10
chr20:63545010:G:A	8	42	ENSG00000101210_10
chr20:62992769:C:G	8	41	ENSG00000101210_10
chr20:63488522:T:C	8	40	ENSG00000101210_10
chr20:63267831:CTG:C	8	39	ENSG00000101210_10
chr20:63971515:T:C	8	38	ENSG00000101210_10
chr20:63253304:C:T	8	37	ENSG00000101210_10
chr20:63376096:A:G	8	36	ENSG00000101210_10
chr20:63844528:G:A	8	35	ENSG00000101210_10
chr20:63318153:T:C	8	34	ENSG00000101210_10
chr20:63595728:A:G	8	33	ENSG00000101210_10
chr20:63712493:T:C	8	32	ENSG00000101210_10
chr20:63155333:T:G	8	31	ENSG00000101210_10
chr20:63015867:C:T	8	30	ENSG00000101210_10
chr20:63941711:T:C	8	29	ENSG00000101210_10
chr20:63355597:T:C	8	28	ENSG00000101210_10
chr20:63128954:G:A	8	27	ENSG00000101210_10
chr20:63418926:A:G	8	26	ENSG00000101210_10
chr20:63441110:G:A	8	25	ENSG00000101210_10
chr20:63501308:T:C	8	24	ENSG00000101210_10
chr20:63106936:A:C	8	23	ENSG00000101210_10
chr20:63497080:A:G	8	22	ENSG00000101210_10
chr20:63408819:G:A	8	21	ENSG00000101210_10
chr20:63957825:C:T	8	20	ENSG00000101210_10
chr20:63117801:G:A	8	19	ENSG00000101210_10
chr20:63563734:A:G	8	18	ENSG00000101210_10
chr20:63558992:G:A	8	17	ENSG00000101210_10
chr20:63055034:G:A	8	16	ENSG00000101210_10
chr20:63553658:T:C	8	15	ENSG00000101210_10
chr20:63086073:C:T	8	14	ENSG00000101210_10
chr20:63401582:C:T	8	13	ENSG00000101210_10
chr20:63368417:G:A	8	12	ENSG00000101210_10
chr20:63268362:A:C	8	11	ENSG00000101210_10
chr20:62992817:G:T	8	10	ENSG00000101210_10
chr20:63133256:C:T	8	9	ENSG00000101210_10
chr20:63887413:C:T	8	8	ENSG00000101210_10
chr20:63120581:C:T	8	7	ENSG00000101210_10
chr20:63917198:A:C	8	6	ENSG00000101210_10
chr20:63501720:G:A	8	5	ENSG00000101210_10
chr20:63642964:T:C	8	4	ENSG00000101210_10
chr20:63131837:A:G	8	3	ENSG00000101210_10
chr20:63886196:A:G	8	2	ENSG00000101210_10
chr20:63559049:T:C	8	1	ENSG00000101210_10
chr20:63429230:A:C	9	4886	ENSG00000101210_10
chr20:63478924:C:T	9	4885	ENSG00000101210_10
chr20:63475240:G:A	9	4884	ENSG00000101210_10
chr20:63473254:C:T	9	4883	ENSG00000101210_10
chr20:63472551:C:A	9	4882	ENSG00000101210_10
chr20:63471915:A:C	9	4881	ENSG00000101210_10
chr20:63471753:C:T	9	4880	ENSG00000101210_10
chr20:63470762:GC:G	9	4879	ENSG00000101210_10
chr20:63470489:G:A	9	4878	ENSG00000101210_10
chr20:63470148:G:A	9	4877	ENSG00000101210_10
chr20:63468746:C:T	9	4876	ENSG00000101210_10
chr20:63467641:C:G	9	4875	ENSG00000101210_10
chr20:63467635:G:C	9	4874	ENSG00000101210_10
chr20:63467552:C:T	9	4873	ENSG00000101210_10
chr20:63466995:G:A	9	4872	ENSG00000101210_10
chr20:63466901:G:A	9	4871	ENSG00000101210_10
chr20:63486648:C:A	9	4870	ENSG00000101210_10
chr20:63486670:G:C	9	4869	ENSG00000101210_10
chr20:63491583:A:G	9	4868	ENSG00000101210_10
chr20:63495332:G:A	9	4867	ENSG00000101210_10
chr20:63520603:C:T	9	4866	ENSG00000101210_10
chr20:63517001:C:G	9	4865	ENSG00000101210_10
chr20:63516502:C:A	9	4864	ENSG00000101210_10
chr20:63515760:G:T	9	4863	ENSG00000101210_10
chr20:63515229:G:A	9	4862	ENSG00000101210_10
chr20:63512659:C:T	9	4861	ENSG00000101210_10
chr20:63509813:T:C	9	4860	ENSG00000101210_10
chr20:63466346:G:A	9	4859	ENSG00000101210_10
chr20:63067982:C:T	9	4858	ENSG00000101210_10
chr20:63506852:T:C	9	4857	ENSG00000101210_10
chr20:63069171:C:T	9	4856	ENSG00000101210_10
chr20:63069441:C:T	9	4855	ENSG00000101210_10
chr20:63069889:C:T	9	4854	ENSG00000101210_10
chr20:63498334:C:T	9	4853	ENSG00000101210_10
chr20:63497224:G:A	9	4852	ENSG00000101210_10
chr20:63495763:G:C	9	4851	ENSG00000101210_10
chr20:63135565:A:G	9	4850	ENSG00000101210_10
chr20:63466200:G:A	9	4849	ENSG00000101210_10
chr20:63466180:T:C	9	4848	ENSG00000101210_10
chr20:63466175:G:T	9	4847	ENSG00000101210_10
chr20:63400012:CT:C	9	4846	ENSG00000101210_10
chr20:63396011:CG:C	9	4845	ENSG00000101210_10
chr20:63081502:G:A	9	4844	ENSG00000101210_10
chr20:63391147:G:C	9	4843	ENSG00000101210_10
chr20:63390957:A:G	9	4842	ENSG00000101210_10
chr20:63390909:C:T	9	4841	ENSG00000101210_10
chr20:63390139:G:A	9	4840	ENSG00000101210_10
chr20:63402822:C:T	9	4839	ENSG00000101210_10
chr20:63389939:A:G	9	4838	ENSG00000101210_10
chr20:63387921:G:A	9	4837	ENSG00000101210_10
chr20:63387849:C:T	9	4836	ENSG00000101210_10
chr20:63386646:G:C	9	4835	ENSG00000101210_10
chr20:63385732:A:G	9	4834	ENSG00000101210_10
chr20:63384798:T:G	9	4833	ENSG00000101210_10
chr20:63384735:A:G	9	4832	ENSG00000101210_10
chr20:63384120:G:A	9	4831	ENSG00000101210_10
chr20:63388041:C:A	9	4830	ENSG00000101210_10
chr20:63520608:G:T	9	4829	ENSG00000101210_10
chr20:63403401:CGT:C	9	4828	ENSG00000101210_10
chr20:63406096:C:T	9	4827	ENSG00000101210_10
chr20:63464120:C:T	9	4826	ENSG00000101210_10
chr20:63463794:A:G	9	4825	ENSG00000101210_10
chr20:63462732:G:A	9	4824	ENSG00000101210_10
chr20:63455675:C:A	9	4823	ENSG00000101210_10
chr20:63454238:C:T	9	4822	ENSG00000101210_10
chr20:63453341:G:A	9	4821	ENSG00000101210_10
chr20:63451528:A:C	9	4820	ENSG00000101210_10
chr20:63403750:C:T	9	4819	ENSG00000101210_10
chr20:63442561:C:A	9	4818	ENSG00000101210_10
chr20:63440274:G:A	9	4817	ENSG00000101210_10
chr20:63438807:C:G	9	4816	ENSG00000101210_10
chr20:63437068:G:A	9	4815	ENSG00000101210_10
chr20:63418835:C:T	9	4814	ENSG00000101210_10
chr20:63412521:G:C	9	4813	ENSG00000101210_10
chr20:63407570:G:C	9	4812	ENSG00000101210_10
chr20:63406139:C:G	9	4811	ENSG00000101210_10
chr20:63440484:A:G	9	4810	ENSG00000101210_10
chr20:63065164:C:T	9	4809	ENSG00000101210_10
chr20:63522742:G:A	9	4808	ENSG00000101210_10
chr20:63525659:C:A	9	4807	ENSG00000101210_10
chr20:63048123:G:A	9	4806	ENSG00000101210_10
chr20:63613980:A:C	9	4805	ENSG00000101210_10
chr20:63612815:C:T	9	4804	ENSG00000101210_10
chr20:63612408:G:A	9	4803	ENSG00000101210_10
chr20:63049341:C:T	9	4802	ENSG00000101210_10
chr20:63049463:G:A	9	4801	ENSG00000101210_10
chr20:63049580:T:G	9	4800	ENSG00000101210_10
chr20:63614044:C:A	9	4799	ENSG00000101210_10
chr20:63612275:G:C	9	4798	ENSG00000101210_10
chr20:63603531:C:T	9	4797	ENSG00000101210_10
chr20:63603505:C:A	9	4796	ENSG00000101210_10
chr20:63599204:T:C	9	4795	ENSG00000101210_10
chr20:63050776:G:A	9	4794	ENSG00000101210_10
chr20:63050789:C:G	9	4793	ENSG00000101210_10
chr20:63587768:C:T	9	4792	ENSG00000101210_10
chr20:63586987:G:A	9	4791	ENSG00000101210_10
chr20:63605726:G:A	9	4790	ENSG00000101210_10
chr20:63585002:C:T	9	4789	ENSG00000101210_10
chr20:63614315:A:G	9	4788	ENSG00000101210_10
chr20:63615793:C:T	9	4787	ENSG00000101210_10
chr20:63657464:C:T	9	4786	ENSG00000101210_10
chr20:63039359:C:T	9	4785	ENSG00000101210_10
chr20:63641329:C:G	9	4784	ENSG00000101210_10
chr20:63641158:C:G	9	4783	ENSG00000101210_10
chr20:63636988:C:T	9	4782	ENSG00000101210_10
chr20:63634788:G:A	9	4781	ENSG00000101210_10
chr20:63634682:C:T	9	4780	ENSG00000101210_10
chr20:63047981:G:C	9	4779	ENSG00000101210_10
chr20:63633681:C:T	9	4778	ENSG00000101210_10
chr20:63043391:G:A	9	4777	ENSG00000101210_10
chr20:63628122:C:T	9	4776	ENSG00000101210_10
chr20:63623380:A:G	9	4775	ENSG00000101210_10
chr20:63623343:A:G	9	4774	ENSG00000101210_10
chr20:63621426:AG:A	9	4773	ENSG00000101210_10
chr20:63620569:C:T	9	4772	ENSG00000101210_10
chr20:63619538:C:T	9	4771	ENSG00000101210_10
chr20:63630951:G:C	9	4770	ENSG00000101210_10
chr20:63383978:C:T	9	4769	ENSG00000101210_10
chr20:63053935:G:A	9	4768	ENSG00000101210_10
chr20:63578734:C:CT	9	4767	ENSG00000101210_10
chr20:63546004:G:A	9	4766	ENSG00000101210_10
chr20:63545857:T:TG	9	4765	ENSG00000101210_10
chr20:63543395:G:A	9	4764	ENSG00000101210_10
chr20:63060738:C:T	9	4763	ENSG00000101210_10
chr20:63540285:G:A	9	4762	ENSG00000101210_10
chr20:63538898:C:T	9	4761	ENSG00000101210_10
chr20:63537981:C:T	9	4760	ENSG00000101210_10
chr20:63550589:C:CA	9	4759	ENSG00000101210_10
chr20:63536332:C:T	9	4758	ENSG00000101210_10
chr20:63531924:G:A	9	4757	ENSG00000101210_10
chr20:63530705:G:A	9	4756	ENSG00000101210_10
chr20:63530036:A:G	9	4755	ENSG00000101210_10
chr20:63529133:C:T	9	4754	ENSG00000101210_10
chr20:63527460:T:A	9	4753	ENSG00000101210_10
chr20:63526069:A:G	9	4752	ENSG00000101210_10
chr20:63525908:A:G	9	4751	ENSG00000101210_10
chr20:63532086:G:A	9	4750	ENSG00000101210_10
chr20:63580128:CAAT:C	9	4749	ENSG00000101210_10
chr20:63059473:C:T	9	4748	ENSG00000101210_10
chr20:63557112:C:T	9	4747	ENSG00000101210_10
chr20:63578528:A:G	9	4746	ENSG00000101210_10
chr20:63577960:G:A	9	4745	ENSG00000101210_10
chr20:63577467:G:A	9	4744	ENSG00000101210_10
chr20:63572310:C:T	9	4743	ENSG00000101210_10
chr20:63570087:C:G	9	4742	ENSG00000101210_10
chr20:63056470:C:T	9	4741	ENSG00000101210_10
chr20:63564997:G:C	9	4740	ENSG00000101210_10
chr20:63059221:G:A	9	4739	ENSG00000101210_10
chr20:63564580:G:A	9	4738	ENSG00000101210_10
chr20:63057153:C:T	9	4737	ENSG00000101210_10
chr20:63560999:G:A	9	4736	ENSG00000101210_10
chr20:63558912:G:A	9	4735	ENSG00000101210_10
chr20:63057495:G:A	9	4734	ENSG00000101210_10
chr20:63558810:T:C	9	4733	ENSG00000101210_10
chr20:63558201:G:A	9	4732	ENSG00000101210_10
chr20:63058044:A:G	9	4731	ENSG00000101210_10
chr20:63056985:C:T	9	4730	ENSG00000101210_10
chr20:63380351:G:A	9	4729	ENSG00000101210_10
chr20:63085542:G:T	9	4728	ENSG00000101210_10
chr20:63375041:G:A	9	4727	ENSG00000101210_10
chr20:63246310:C:T	9	4726	ENSG00000101210_10
chr20:63116118:C:A	9	4725	ENSG00000101210_10
chr20:63242287:T:C	9	4724	ENSG00000101210_10
chr20:63242243:C:T	9	4723	ENSG00000101210_10
chr20:63241098:A:T	9	4722	ENSG00000101210_10
chr20:63239730:AC:A	9	4721	ENSG00000101210_10
chr20:63239194:C:T	9	4720	ENSG00000101210_10
chr20:63247391:G:A	9	4719	ENSG00000101210_10
chr20:63237979:G:A	9	4718	ENSG00000101210_10
chr20:63234915:C:T	9	4717	ENSG00000101210_10
chr20:63227289:C:T	9	4716	ENSG00000101210_10
chr20:63224948:T:A	9	4715	ENSG00000101210_10
chr20:63223197:T:C	9	4714	ENSG00000101210_10
chr20:63216005:G:A	9	4713	ENSG00000101210_10
chr20:63215704:C:T	9	4712	ENSG00000101210_10
chr20:63214240:C:T	9	4711	ENSG00000101210_10
chr20:63235164:G:T	9	4710	ENSG00000101210_10
chr20:63207447:T:C	9	4709	ENSG00000101210_10
chr20:63247844:G:A	9	4708	ENSG00000101210_10
chr20:63255914:C:A	9	4707	ENSG00000101210_10
chr20:63286653:T:G	9	4706	ENSG00000101210_10
chr20:63280480:G:A	9	4705	ENSG00000101210_10
chr20:63108493:C:T	9	4704	ENSG00000101210_10
chr20:63279337:C:G	9	4703	ENSG00000101210_10
chr20:63275344:A:T	9	4702	ENSG00000101210_10
chr20:63275141:T:A	9	4701	ENSG00000101210_10
chr20:63109532:C:T	9	4700	ENSG00000101210_10
chr20:63251135:T:C	9	4699	ENSG00000101210_10
chr20:63272716:T:A	9	4698	ENSG00000101210_10
chr20:63269899:T:A	9	4697	ENSG00000101210_10
chr20:63269060:A:G	9	4696	ENSG00000101210_10
chr20:63269032:C:T	9	4695	ENSG00000101210_10
chr20:63111968:C:T	9	4694	ENSG00000101210_10
chr20:63268844:G:A	9	4693	ENSG00000101210_10
chr20:63112775:G:T	9	4692	ENSG00000101210_10
chr20:63257775:T:C	9	4691	ENSG00000101210_10
chr20:63271988:A:C	9	4690	ENSG00000101210_10
chr20:63287444:C:G	9	4689	ENSG00000101210_10
chr20:63206070:G:A	9	4688	ENSG00000101210_10
chr20:63202148:C:A	9	4687	ENSG00000101210_10
chr20:63162590:G:A	9	4686	ENSG00000101210_10
chr20:63160272:C:T	9	4685	ENSG00000101210_10
chr20:63159524:A:C	9	4684	ENSG00000101210_10
chr20:63159509:C:T	9	4683	ENSG00000101210_10
chr20:63158741:C:T	9	4682	ENSG00000101210_10
chr20:63158420:G:T	9	4681	ENSG00000101210_10
chr20:63128715:A:G	9	4680	ENSG00000101210_10
chr20:63162893:A:C	9	4679	ENSG00000101210_10
chr20:63130854:A:G	9	4678	ENSG00000101210_10
chr20:63146653:T:C	9	4677	ENSG00000101210_10
chr20:63145008:G:A	9	4676	ENSG00000101210_10
chr20:63143937:T:C	9	4675	ENSG00000101210_10
chr20:63142603:T:G	9	4674	ENSG00000101210_10
chr20:63140976:C:T	9	4673	ENSG00000101210_10
chr20:63139891:C:T	9	4672	ENSG00000101210_10
chr20:63133175:G:C	9	4671	ENSG00000101210_10
chr20:63149293:GGTTT:G	9	4670	ENSG00000101210_10
chr20:63204145:C:T	9	4669	ENSG00000101210_10
chr20:63163903:T:C	9	4668	ENSG00000101210_10
chr20:63171642:T:G	9	4667	ENSG00000101210_10
chr20:63201743:G:C	9	4666	ENSG00000101210_10
chr20:63197385:A:C	9	4665	ENSG00000101210_10
chr20:63195990:G:C	9	4664	ENSG00000101210_10
chr20:63192352:G:A	9	4663	ENSG00000101210_10
chr20:63191550:G:A	9	4662	ENSG00000101210_10
chr20:63190333:G:A	9	4661	ENSG00000101210_10
chr20:63189895:C:A	9	4660	ENSG00000101210_10
chr20:63124736:G:A	9	4659	ENSG00000101210_10
chr20:63189669:G:A	9	4658	ENSG00000101210_10
chr20:63188792:G:A	9	4657	ENSG00000101210_10
chr20:63123846:C:T	9	4656	ENSG00000101210_10
chr20:63185014:C:T	9	4655	ENSG00000101210_10
chr20:63182209:A:T	9	4654	ENSG00000101210_10
chr20:63180646:G:A	9	4653	ENSG00000101210_10
chr20:63177503:G:C	9	4652	ENSG00000101210_10
chr20:63173037:C:T	9	4651	ENSG00000101210_10
chr20:63189617:GTTC:G	9	4650	ENSG00000101210_10
chr20:63660246:C:G	9	4649	ENSG00000101210_10
chr20:63288504:G:C	9	4648	ENSG00000101210_10
chr20:63290303:C:T	9	4647	ENSG00000101210_10
chr20:63345568:T:C	9	4646	ENSG00000101210_10
chr20:63344697:C:T	9	4645	ENSG00000101210_10
chr20:63092951:T:C	9	4644	ENSG00000101210_10
chr20:63343510:C:T	9	4643	ENSG00000101210_10
chr20:63342396:A:T	9	4642	ENSG00000101210_10
chr20:63093505:G:A	9	4641	ENSG00000101210_10
chr20:63093553:C:A	9	4640	ENSG00000101210_10
chr20:63092793:TC:T	9	4639	ENSG00000101210_10
chr20:63339700:T:A	9	4638	ENSG00000101210_10
chr20:63338901:T:C	9	4637	ENSG00000101210_10
chr20:63338182:T:C	9	4636	ENSG00000101210_10
chr20:63337872:C:T	9	4635	ENSG00000101210_10
chr20:63337487:C:G	9	4634	ENSG00000101210_10
chr20:63336572:CGT:C	9	4633	ENSG00000101210_10
chr20:63336449:C:G	9	4632	ENSG00000101210_10
chr20:63336376:CTG:C	9	4631	ENSG00000101210_10
chr20:63094233:G:A	9	4630	ENSG00000101210_10
chr20:63335902:C:T	9	4629	ENSG00000101210_10
chr20:63345697:G:C	9	4628	ENSG00000101210_10
chr20:63346079:C:T	9	4627	ENSG00000101210_10
chr20:63086515:G:A	9	4626	ENSG00000101210_10
chr20:63373418:C:T	9	4625	ENSG00000101210_10
chr20:63372886:C:T	9	4624	ENSG00000101210_10
chr20:63368479:G:A	9	4623	ENSG00000101210_10
chr20:63368038:C:T	9	4622	ENSG00000101210_10
chr20:63367092:G:A	9	4621	ENSG00000101210_10
chr20:63366898:G:A	9	4620	ENSG00000101210_10
chr20:63345966:G:T	9	4619	ENSG00000101210_10
chr20:63364522:C:T	9	4618	ENSG00000101210_10
chr20:63362361:C:G	9	4617	ENSG00000101210_10
chr20:63359897:C:CTGTGTGTG	9	4616	ENSG00000101210_10
chr20:63359379:G:T	9	4615	ENSG00000101210_10
chr20:63355042:G:A	9	4614	ENSG00000101210_10
chr20:63352582:C:G	9	4613	ENSG00000101210_10
chr20:63348271:T:C	9	4612	ENSG00000101210_10
chr20:63092386:T:C	9	4611	ENSG00000101210_10
chr20:63363622:A:G	9	4610	ENSG00000101210_10
chr20:63289779:C:T	9	4609	ENSG00000101210_10
chr20:63335602:A:C	9	4608	ENSG00000101210_10
chr20:63334007:C:A	9	4607	ENSG00000101210_10
chr20:63320781:G:A	9	4606	ENSG00000101210_10
chr20:63319302:G:A	9	4605	ENSG00000101210_10
chr20:63318644:C:A	9	4604	ENSG00000101210_10
chr20:63317417:T:C	9	4603	ENSG00000101210_10
chr20:63313885:G:A	9	4602	ENSG00000101210_10
chr20:63313327:A:G	9	4601	ENSG00000101210_10
chr20:63312144:AAC:A	9	4600	ENSG00000101210_10
chr20:63103992:C:T	9	4599	ENSG00000101210_10
chr20:63311070:C:T	9	4598	ENSG00000101210_10
chr20:63299844:CGT:C	9	4597	ENSG00000101210_10
chr20:63299602:C:T	9	4596	ENSG00000101210_10
chr20:63298067:G:A	9	4595	ENSG00000101210_10
chr20:63297527:G:A	9	4594	ENSG00000101210_10
chr20:63296702:C:T	9	4593	ENSG00000101210_10
chr20:63292955:G:A	9	4592	ENSG00000101210_10
chr20:63291805:C:T	9	4591	ENSG00000101210_10
chr20:63310858:C:T	9	4590	ENSG00000101210_10
chr20:63097048:G:A	9	4589	ENSG00000101210_10
chr20:63103279:T:C	9	4588	ENSG00000101210_10
chr20:63323871:AT:A	9	4587	ENSG00000101210_10
chr20:63098437:A:C	9	4586	ENSG00000101210_10
chr20:63333515:G:A	9	4585	ENSG00000101210_10
chr20:63100232:G:A	9	4584	ENSG00000101210_10
chr20:63331469:A:G	9	4583	ENSG00000101210_10
chr20:63331194:C:T	9	4582	ENSG00000101210_10
chr20:63331026:G:A	9	4581	ENSG00000101210_10
chr20:63330248:G:A	9	4580	ENSG00000101210_10
chr20:63323304:C:G	9	4579	ENSG00000101210_10
chr20:63101128:C:T	9	4578	ENSG00000101210_10
chr20:63329214:G:A	9	4577	ENSG00000101210_10
chr20:63327418:G:A	9	4576	ENSG00000101210_10
chr20:63326302:C:T	9	4575	ENSG00000101210_10
chr20:63326078:G:A	9	4574	ENSG00000101210_10
chr20:63325346:T:C	9	4573	ENSG00000101210_10
chr20:63324736:A:G	9	4572	ENSG00000101210_10
chr20:63324368:C:G	9	4571	ENSG00000101210_10
chr20:63329680:CATCT:C	9	4570	ENSG00000101210_10
chr20:63038324:C:A	9	4569	ENSG00000101210_10
chr20:63508219:C:T	9	4568	ENSG00000101210_10
chr20:63026735:T:TC	9	4567	ENSG00000101210_10
chr20:63796350:G:A	9	4566	ENSG00000101210_10
chr20:63856799:C:T	9	4565	ENSG00000101210_10
chr20:63923543:A:G	9	4564	ENSG00000101210_10
chr20:63026619:G:T	9	4563	ENSG00000101210_10
chr20:63799123:C:A	9	4562	ENSG00000101210_10
chr20:63800157:C:A	9	4561	ENSG00000101210_10
chr20:63918006:C:T	9	4560	ENSG00000101210_10
chr20:63026022:G:A	9	4559	ENSG00000101210_10
chr20:63802204:C:G	9	4558	ENSG00000101210_10
chr20:63803091:A:G	9	4557	ENSG00000101210_10
chr20:63804112:G:A	9	4556	ENSG00000101210_10
chr20:63928637:TTCATGTTC:T	9	4555	ENSG00000101210_10
chr20:63912905:C:T	9	4554	ENSG00000101210_10
chr20:63808285:G:C	9	4553	ENSG00000101210_10
chr20:63809384:C:T	9	4552	ENSG00000101210_10
chr20:63810865:A:T	9	4551	ENSG00000101210_10
chr20:63810965:A:G	9	4550	ENSG00000101210_10
chr20:63905498:C:T	9	4549	ENSG00000101210_10
chr20:63811206:G:A	9	4548	ENSG00000101210_10
chr20:63903904:G:C	9	4547	ENSG00000101210_10
chr20:63902619:C:T	9	4546	ENSG00000101210_10
chr20:63815269:C:T	9	4545	ENSG00000101210_10
chr20:63899816:T:C	9	4544	ENSG00000101210_10
chr20:63024010:C:T	9	4543	ENSG00000101210_10
chr20:63912882:C:T	9	4542	ENSG00000101210_10
chr20:63794613:A:G	9	4541	ENSG00000101210_10
chr20:63794361:C:T	9	4540	ENSG00000101210_10
chr20:63028192:G:C	9	4539	ENSG00000101210_10
chr20:63752270:G:A	9	4538	ENSG00000101210_10
chr20:63753619:G:A	9	4537	ENSG00000101210_10
chr20:63756742:G:A	9	4536	ENSG00000101210_10
chr20:62992750:C:G	9	4535	ENSG00000101210_10
chr20:63758596:T:A	9	4534	ENSG00000101210_10
chr20:63758889:G:A	9	4533	ENSG00000101210_10
chr20:63948923:C:G	9	4532	ENSG00000101210_10
chr20:63948320:G:A	9	4531	ENSG00000101210_10
chr20:63762677:C:T	9	4530	ENSG00000101210_10
chr20:63763385:G:A	9	4529	ENSG00000101210_10
chr20:63765061:G:A	9	4528	ENSG00000101210_10
chr20:63946700:G:A	9	4527	ENSG00000101210_10
chr20:63770274:G:A	9	4526	ENSG00000101210_10
chr20:63942921:G:A	9	4525	ENSG00000101210_10
chr20:63936331:C:G	9	4524	ENSG00000101210_10
chr20:63780981:A:T	9	4523	ENSG00000101210_10
chr20:63936302:C:G	9	4522	ENSG00000101210_10
chr20:63934291:A:G	9	4521	ENSG00000101210_10
chr20:63786057:C:T	9	4520	ENSG00000101210_10
chr20:63786717:G:A	9	4519	ENSG00000101210_10
chr20:63028821:A:C	9	4518	ENSG00000101210_10
chr20:63932463:C:G	9	4517	ENSG00000101210_10
chr20:63932295:C:A	9	4516	ENSG00000101210_10
chr20:62995228:C:T	9	4515	ENSG00000101210_10
chr20:63793308:AGTGGTTCTTG:A	9	4514	ENSG00000101210_10
chr20:63895659:C:T	9	4513	ENSG00000101210_10
chr20:63031637:C:T	9	4512	ENSG00000101210_10
chr20:63891822:C:T	9	4511	ENSG00000101210_10
chr20:63000004:G:GC	9	4510	ENSG00000101210_10
chr20:63018051:C:T	9	4509	ENSG00000101210_10
chr20:63006061:G:C	9	4508	ENSG00000101210_10
chr20:63876668:T:C	9	4507	ENSG00000101210_10
chr20:63006978:C:T	9	4506	ENSG00000101210_10
chr20:63841761:C:T	9	4505	ENSG00000101210_10
chr20:63870334:T:C	9	4504	ENSG00000101210_10
chr20:63868372:A:G	9	4503	ENSG00000101210_10
chr20:63867332:G:T	9	4502	ENSG00000101210_10
chr20:63845919:A:G	9	4501	ENSG00000101210_10
chr20:63866954:C:A	9	4500	ENSG00000101210_10
chr20:63866328:C:T	9	4499	ENSG00000101210_10
chr20:63834356:C:T	9	4498	ENSG00000101210_10
chr20:63847985:C:T	9	4497	ENSG00000101210_10
chr20:63009146:G:A	9	4496	ENSG00000101210_10
chr20:63864135:T:G	9	4495	ENSG00000101210_10
chr20:63849843:G:A	9	4494	ENSG00000101210_10
chr20:63009304:G:A	9	4493	ENSG00000101210_10
chr20:63850867:C:T	9	4492	ENSG00000101210_10
chr20:63861215:T:C	9	4491	ENSG00000101210_10
chr20:63850920:C:G	9	4490	ENSG00000101210_10
chr20:63851737:C:T	9	4489	ENSG00000101210_10
chr20:63861080:C:A	9	4488	ENSG00000101210_10
chr20:63859850:A:G	9	4487	ENSG00000101210_10
chr20:63854299:A:G	9	4486	ENSG00000101210_10
chr20:63849394:T:A	9	4485	ENSG00000101210_10
chr20:63018747:C:G	9	4484	ENSG00000101210_10
chr20:63834076:A:G	9	4483	ENSG00000101210_10
chr20:63881015:G:A	9	4482	ENSG00000101210_10
chr20:63819448:G:A	9	4481	ENSG00000101210_10
chr20:63000067:A:G	9	4480	ENSG00000101210_10
chr20:63887337:C:T	9	4479	ENSG00000101210_10
chr20:63022867:C:T	9	4478	ENSG00000101210_10
chr20:63001882:C:T	9	4477	ENSG00000101210_10
chr20:63002229:A:G	9	4476	ENSG00000101210_10
chr20:63002359:C:T	9	4475	ENSG00000101210_10
chr20:63002752:G:A	9	4474	ENSG00000101210_10
chr20:63885447:T:G	9	4473	ENSG00000101210_10
chr20:63003405:T:C	9	4472	ENSG00000101210_10
chr20:63003656:G:A	9	4471	ENSG00000101210_10
chr20:63003659:T:C	9	4470	ENSG00000101210_10
chr20:63882906:A:T	9	4469	ENSG00000101210_10
chr20:63882530:C:T	9	4468	ENSG00000101210_10
chr20:63824570:G:A	9	4467	ENSG00000101210_10
chr20:63882383:C:T	9	4466	ENSG00000101210_10
chr20:63882170:C:T	9	4465	ENSG00000101210_10
chr20:63881726:C:T	9	4464	ENSG00000101210_10
chr20:63826336:G:A	9	4463	ENSG00000101210_10
chr20:63827276:C:T	9	4462	ENSG00000101210_10
chr20:63881088:G:A	9	4461	ENSG00000101210_10
chr20:63019774:T:C	9	4460	ENSG00000101210_10
chr20:63019601:G:A	9	4459	ENSG00000101210_10
chr20:63881049:A:G	9	4458	ENSG00000101210_10
chr20:63829552:C:G	9	4457	ENSG00000101210_10
chr20:63819307:G:A	9	4456	ENSG00000101210_10
chr20:63749572:G:A	9	4455	ENSG00000101210_10
chr20:63856728:C:G	9	4454	ENSG00000101210_10
chr20:63749462:A:C	9	4453	ENSG00000101210_10
chr20:63701474:T:A	9	4452	ENSG00000101210_10
chr20:63705113:A:G	9	4451	ENSG00000101210_10
chr20:63986991:A:T	9	4450	ENSG00000101210_10
chr20:63978885:C:T	9	4449	ENSG00000101210_10
chr20:62991864:A:T	9	4448	ENSG00000101210_10
chr20:63670496:A:G	9	4447	ENSG00000101210_10
chr20:63990945:C:T	9	4446	ENSG00000101210_10
chr20:63033024:TC:T	9	4445	ENSG00000101210_10
chr20:63668778:G:A	9	4444	ENSG00000101210_10
chr20:63709340:A:C	9	4443	ENSG00000101210_10
chr20:63996155:A:G	9	4442	ENSG00000101210_10
chr20:63976706:G:A	9	4441	ENSG00000101210_10
chr20:63967183:T:C	9	4440	ENSG00000101210_10
chr20:63969585:G:A	9	4439	ENSG00000101210_10
chr20:63664943:G:A	9	4438	ENSG00000101210_10
chr20:63973116:T:C	9	4437	ENSG00000101210_10
chr20:63033188:C:T	9	4436	ENSG00000101210_10
chr20:63666900:T:C	9	4435	ENSG00000101210_10
chr20:63033288:G:A	9	4434	ENSG00000101210_10
chr20:63666203:C:T	9	4433	ENSG00000101210_10
chr20:63721267:G:A	9	4432	ENSG00000101210_10
chr20:63667040:C:T	9	4431	ENSG00000101210_10
chr20:63719826:C:T	9	4430	ENSG00000101210_10
chr20:63721326:T:C	9	4429	ENSG00000101210_10
chr20:63667074:T:C	9	4428	ENSG00000101210_10
chr20:63991423:A:C	9	4427	ENSG00000101210_10
chr20:63688111:T:C	9	4426	ENSG00000101210_10
chr20:63721744:G:A	9	4425	ENSG00000101210_10
chr20:63976525:G:A	9	4424	ENSG00000101210_10
chr20:63726237:C:T	9	4423	ENSG00000101210_10
chr20:63975939:G:A	9	4422	ENSG00000101210_10
chr20:63995262:T:C	9	4421	ENSG00000101210_10
chr20:63730020:G:A	9	4420	ENSG00000101210_10
chr20:63681178:G:A	9	4419	ENSG00000101210_10
chr20:63666901:G:T	9	4418	ENSG00000101210_10
chr20:63983095:A:G	9	4417	ENSG00000101210_10
chr20:63685513:TG:T	9	4416	ENSG00000101210_10
chr20:63981167:C:T	9	4415	ENSG00000101210_10
chr20:63998734:C:T	9	4414	ENSG00000101210_10
chr20:63952431:C:T	9	4413	ENSG00000101210_10
chr20:63682916:C:G	9	4412	ENSG00000101210_10
chr20:63691543:C:T	9	4411	ENSG00000101210_10
chr20:63742866:A:C	9	4410	ENSG00000101210_10
chr20:63697816:G:A	9	4409	ENSG00000101210_10
chr20:63963360:C:A	9	4408	ENSG00000101210_10
chr20:63691006:C:T	9	4407	ENSG00000101210_10
chr20:63699131:G:A	9	4406	ENSG00000101210_10
chr20:63738644:C:T	9	4405	ENSG00000101210_10
chr20:63700003:G:A	9	4404	ENSG00000101210_10
chr20:63964637:T:C	9	4403	ENSG00000101210_10
chr20:63689775:G:A	9	4402	ENSG00000101210_10
chr20:63749095:C:T	9	4401	ENSG00000101210_10
chr20:63737451:C:T	9	4400	ENSG00000101210_10
chr20:63662692:C:A	9	4399	ENSG00000101210_10
chr20:63663094:G:A	9	4398	ENSG00000101210_10
chr20:63682000:T:C	9	4397	ENSG00000101210_10
chr20:63103527:G:A	9	4396	ENSG00000101210_10
chr20:63884840:C:T	9	4395	ENSG00000101210_10
chr20:62989053:C:A	9	4394	ENSG00000101210_10
chr20:63719061:A:G	9	4393	ENSG00000101210_10
chr20:63356578:A:G	9	4392	ENSG00000101210_10
chr20:63103481:C:T	9	4391	ENSG00000101210_10
chr20:63605772:T:C	9	4390	ENSG00000101210_10
chr20:63572530:G:A	9	4389	ENSG00000101210_10
chr20:63269814:G:C	9	4388	ENSG00000101210_10
chr20:63952972:G:A	9	4387	ENSG00000101210_10
chr20:63468154:C:A	9	4386	ENSG00000101210_10
chr20:63878254:G:A	9	4385	ENSG00000101210_10
chr20:63190953:G:A	9	4384	ENSG00000101210_10
chr20:63344412:C:T	9	4383	ENSG00000101210_10
chr20:62992946:T:A	9	4382	ENSG00000101210_10
chr20:63343732:A:G	9	4381	ENSG00000101210_10
chr20:63796001:A:G	9	4380	ENSG00000101210_10
chr20:63603335:G:A	9	4379	ENSG00000101210_10
chr20:63558377:T:C	9	4378	ENSG00000101210_10
chr20:63423698:G:A	9	4377	ENSG00000101210_10
chr20:63022529:C:T	9	4376	ENSG00000101210_10
chr20:63393263:T:C	9	4375	ENSG00000101210_10
chr20:63061116:C:T	9	4374	ENSG00000101210_10
chr20:63693320:C:T	9	4373	ENSG00000101210_10
chr20:63373235:C:T	9	4372	ENSG00000101210_10
chr20:62991598:C:T	9	4371	ENSG00000101210_10
chr20:63094367:C:T	9	4370	ENSG00000101210_10
chr20:63518665:G:A	9	4369	ENSG00000101210_10
chr20:63198732:C:A	9	4368	ENSG00000101210_10
chr20:63850107:T:C	9	4367	ENSG00000101210_10
chr20:63989647:C:G	9	4366	ENSG00000101210_10
chr20:63163591:G:C	9	4365	ENSG00000101210_10
chr20:63328666:C:A	9	4364	ENSG00000101210_10
chr20:63795761:C:T	9	4363	ENSG00000101210_10
chr20:63348298:C:T	9	4362	ENSG00000101210_10
chr20:63246178:T:C	9	4361	ENSG00000101210_10
chr20:63110382:A:T	9	4360	ENSG00000101210_10
chr20:63934169:C:T	9	4359	ENSG00000101210_10
chr20:63170542:A:T	9	4358	ENSG00000101210_10
chr20:63419744:G:A	9	4357	ENSG00000101210_10
chr20:63291122:C:T	9	4356	ENSG00000101210_10
chr20:62998691:C:A	9	4355	ENSG00000101210_10
chr20:63048815:G:A	9	4354	ENSG00000101210_10
chr20:63171211:G:A	9	4353	ENSG00000101210_10
chr20:63662741:T:C	9	4352	ENSG00000101210_10
chr20:63259223:G:T	9	4351	ENSG00000101210_10
chr20:63096247:G:A	9	4350	ENSG00000101210_10
chr20:63961091:C:T	9	4349	ENSG00000101210_10
chr20:63368446:C:A	9	4348	ENSG00000101210_10
chr20:63611537:G:A	9	4347	ENSG00000101210_10
chr20:63664594:G:C	9	4346	ENSG00000101210_10
chr20:63249028:C:T	9	4345	ENSG00000101210_10
chr20:63358226:C:T	9	4344	ENSG00000101210_10
chr20:63390631:A:C	9	4343	ENSG00000101210_10
chr20:63100362:A:C	9	4342	ENSG00000101210_10
chr20:63003263:T:C	9	4341	ENSG00000101210_10
chr20:63506981:C:T	9	4340	ENSG00000101210_10
chr20:63329467:A:G	9	4339	ENSG00000101210_10
chr20:63155037:C:G	9	4338	ENSG00000101210_10
chr20:63104474:C:T	9	4337	ENSG00000101210_10
chr20:63815012:G:A	9	4336	ENSG00000101210_10
chr20:63311761:A:T	9	4335	ENSG00000101210_10
chr20:63779655:C:T	9	4334	ENSG00000101210_10
chr20:63737947:C:G	9	4333	ENSG00000101210_10
chr20:63119468:G:A	9	4332	ENSG00000101210_10
chr20:63813507:T:C	9	4331	ENSG00000101210_10
chr20:63666874:C:G	9	4330	ENSG00000101210_10
chr20:63374601:C:T	9	4329	ENSG00000101210_10
chr20:63456985:G:A	9	4328	ENSG00000101210_10
chr20:63343618:G:A	9	4327	ENSG00000101210_10
chr20:63446213:G:A	9	4326	ENSG00000101210_10
chr20:63361669:G:A	9	4325	ENSG00000101210_10
chr20:63787860:C:T	9	4324	ENSG00000101210_10
chr20:63515604:T:A	9	4323	ENSG00000101210_10
chr20:63233674:G:T	9	4322	ENSG00000101210_10
chr20:63296725:G:A	9	4321	ENSG00000101210_10
chr20:63646322:G:A	9	4320	ENSG00000101210_10
chr20:63333065:G:T	9	4319	ENSG00000101210_10
chr20:63794796:A:C	9	4318	ENSG00000101210_10
chr20:63732775:CGT:C	9	4317	ENSG00000101210_10
chr20:63647177:G:A	9	4316	ENSG00000101210_10
chr20:63315681:G:A	9	4315	ENSG00000101210_10
chr20:63387320:G:C	9	4314	ENSG00000101210_10
chr20:63581849:A:T	9	4313	ENSG00000101210_10
chr20:63436421:C:T	9	4312	ENSG00000101210_10
chr20:63344272:G:C	9	4311	ENSG00000101210_10
chr20:63597311:T:C	9	4310	ENSG00000101210_10
chr20:63823477:G:A	9	4309	ENSG00000101210_10
chr20:63188202:G:A	9	4308	ENSG00000101210_10
chr20:63809908:G:A	9	4307	ENSG00000101210_10
chr20:63977530:G:A	9	4306	ENSG00000101210_10
chr20:63550634:C:T	9	4305	ENSG00000101210_10
chr20:62992704:C:T	9	4304	ENSG00000101210_10
chr20:63119572:T:C	9	4303	ENSG00000101210_10
chr20:63468842:CCCCAAGCTCTCAT:C	9	4302	ENSG00000101210_10
chr20:63020883:T:G	9	4301	ENSG00000101210_10
chr20:63862018:C:T	9	4300	ENSG00000101210_10
chr20:63151065:C:T	9	4299	ENSG00000101210_10
chr20:63258721:G:T	9	4298	ENSG00000101210_10
chr20:63344282:TC:T	9	4297	ENSG00000101210_10
chr20:63008691:T:A	9	4296	ENSG00000101210_10
chr20:63174103:C:A	9	4295	ENSG00000101210_10
chr20:63346288:G:A	9	4294	ENSG00000101210_10
chr20:63890932:T:G	9	4293	ENSG00000101210_10
chr20:63416711:G:A	9	4292	ENSG00000101210_10
chr20:63404443:T:C	9	4291	ENSG00000101210_10
chr20:63020460:C:T	9	4290	ENSG00000101210_10
chr20:63262687:G:A	9	4289	ENSG00000101210_10
chr20:63342222:A:G	9	4288	ENSG00000101210_10
chr20:63936934:C:G	9	4287	ENSG00000101210_10
chr20:63578972:C:T	9	4286	ENSG00000101210_10
chr20:63352549:G:A	9	4285	ENSG00000101210_10
chr20:63891840:C:T	9	4284	ENSG00000101210_10
chr20:63041368:T:C	9	4283	ENSG00000101210_10
chr20:63252537:G:A	9	4282	ENSG00000101210_10
chr20:63659708:C:T	9	4281	ENSG00000101210_10
chr20:63316310:C:A	9	4280	ENSG00000101210_10
chr20:63544556:C:T	9	4279	ENSG00000101210_10
chr20:63662805:C:T	9	4278	ENSG00000101210_10
chr20:63309028:C:T	9	4277	ENSG00000101210_10
chr20:63926050:A:G	9	4276	ENSG00000101210_10
chr20:63851659:C:T	9	4275	ENSG00000101210_10
chr20:63606090:T:C	9	4274	ENSG00000101210_10
chr20:63166891:G:C	9	4273	ENSG00000101210_10
chr20:63620313:CAG:C	9	4272	ENSG00000101210_10
chr20:63871926:A:G	9	4271	ENSG00000101210_10
chr20:63122761:A:G	9	4270	ENSG00000101210_10
chr20:62993102:T:G	9	4269	ENSG00000101210_10
chr20:63725109:C:T	9	4268	ENSG00000101210_10
chr20:63925116:C:T	9	4267	ENSG00000101210_10
chr20:63716806:T:C	9	4266	ENSG00000101210_10
chr20:63050629:G:A	9	4265	ENSG00000101210_10
chr20:63347995:G:A	9	4264	ENSG00000101210_10
chr20:63860416:G:A	9	4263	ENSG00000101210_10
chr20:63741460:G:A	9	4262	ENSG00000101210_10
chr20:63723220:G:A	9	4261	ENSG00000101210_10
chr20:63178986:C:T	9	4260	ENSG00000101210_10
chr20:63263146:C:T	9	4259	ENSG00000101210_10
chr20:63421491:T:C	9	4258	ENSG00000101210_10
chr20:63855529:G:A	9	4257	ENSG00000101210_10
chr20:63922907:G:C	9	4256	ENSG00000101210_10
chr20:63907806:G:A	9	4255	ENSG00000101210_10
chr20:62997662:C:T	9	4254	ENSG00000101210_10
chr20:63320890:C:A	9	4253	ENSG00000101210_10
chr20:63272484:T:C	9	4252	ENSG00000101210_10
chr20:63664894:C:T	9	4251	ENSG00000101210_10
chr20:63767614:T:G	9	4250	ENSG00000101210_10
chr20:63232475:CATCCCCGTCTAAAA:C	9	4249	ENSG00000101210_10
chr20:63264091:C:T	9	4248	ENSG00000101210_10
chr20:63335778:C:T	9	4247	ENSG00000101210_10
chr20:63262398:G:A	9	4246	ENSG00000101210_10
chr20:63248173:TGGGCACCTGCCCCAG:T	9	4245	ENSG00000101210_10
chr20:63858154:T:C	9	4244	ENSG00000101210_10
chr20:63435600:C:T	9	4243	ENSG00000101210_10
chr20:63820895:ATT:A	9	4242	ENSG00000101210_10
chr20:63634683:C:T	9	4241	ENSG00000101210_10
chr20:63114506:G:A	9	4240	ENSG00000101210_10
chr20:63050502:A:G	9	4239	ENSG00000101210_10
chr20:63821138:G:T	9	4238	ENSG00000101210_10
chr20:63529808:C:T	9	4237	ENSG00000101210_10
chr20:63343480:A:G	9	4236	ENSG00000101210_10
chr20:63334490:A:C	9	4235	ENSG00000101210_10
chr20:63467985:G:A	9	4234	ENSG00000101210_10
chr20:63773632:C:T	9	4233	ENSG00000101210_10
chr20:63733081:TGA:T	9	4232	ENSG00000101210_10
chr20:63511102:G:T	9	4231	ENSG00000101210_10
chr20:63327198:C:T	9	4230	ENSG00000101210_10
chr20:63995195:A:G	9	4229	ENSG00000101210_10
chr20:63870685:G:A	9	4228	ENSG00000101210_10
chr20:63333276:A:G	9	4227	ENSG00000101210_10
chr20:63641075:GC:G	9	4226	ENSG00000101210_10
chr20:63249722:C:T	9	4225	ENSG00000101210_10
chr20:63391777:C:T	9	4224	ENSG00000101210_10
chr20:63661919:A:G	9	4223	ENSG00000101210_10
chr20:63789800:CG:C	9	4222	ENSG00000101210_10
chr20:63560584:G:A	9	4221	ENSG00000101210_10
chr20:63557983:C:T	9	4220	ENSG00000101210_10
chr20:63052724:G:A	9	4219	ENSG00000101210_10
chr20:63050628:C:T	9	4218	ENSG00000101210_10
chr20:63558545:G:GT	9	4217	ENSG00000101210_10
chr20:63946946:C:T	9	4216	ENSG00000101210_10
chr20:63305379:G:GCC	9	4215	ENSG00000101210_10
chr20:63512908:T:A	9	4214	ENSG00000101210_10
chr20:63321623:C:G	9	4213	ENSG00000101210_10
chr20:63059935:C:T	9	4212	ENSG00000101210_10
chr20:63684885:C:T	9	4211	ENSG00000101210_10
chr20:63502035:A:G	9	4210	ENSG00000101210_10
chr20:63692389:G:A	9	4209	ENSG00000101210_10
chr20:63055295:AG:A	9	4208	ENSG00000101210_10
chr20:63346877:C:T	9	4207	ENSG00000101210_10
chr20:63407435:A:G	9	4206	ENSG00000101210_10
chr20:63875615:C:T	9	4205	ENSG00000101210_10
chr20:63842367:G:A	9	4204	ENSG00000101210_10
chr20:63377514:C:T	9	4203	ENSG00000101210_10
chr20:63595827:C:G	9	4202	ENSG00000101210_10
chr20:63813447:CA:C	9	4201	ENSG00000101210_10
chr20:63343739:A:G	9	4200	ENSG00000101210_10
chr20:63644139:G:C	9	4199	ENSG00000101210_10
chr20:63403863:C:T	9	4198	ENSG00000101210_10
chr20:63714247:G:A	9	4197	ENSG00000101210_10
chr20:63484684:G:C	9	4196	ENSG00000101210_10
chr20:63347976:G:A	9	4195	ENSG00000101210_10
chr20:63246842:T:C	9	4194	ENSG00000101210_10
chr20:63117475:C:A	9	4193	ENSG00000101210_10
chr20:63234614:C:A	9	4192	ENSG00000101210_10
chr20:63388455:T:C	9	4191	ENSG00000101210_10
chr20:63865720:C:T	9	4190	ENSG00000101210_10
chr20:63730779:G:T	9	4189	ENSG00000101210_10
chr20:63234782:CG:C	9	4188	ENSG00000101210_10
chr20:63802106:A:G	9	4187	ENSG00000101210_10
chr20:63418871:C:A	9	4186	ENSG00000101210_10
chr20:63321213:C:T	9	4185	ENSG00000101210_10
chr20:63104130:G:A	9	4184	ENSG00000101210_10
chr20:63050036:C:T	9	4183	ENSG00000101210_10
chr20:63905139:G:A	9	4182	ENSG00000101210_10
chr20:63689720:C:T	9	4181	ENSG00000101210_10
chr20:63283097:G:A	9	4180	ENSG00000101210_10
chr20:63102028:C:T	9	4179	ENSG00000101210_10
chr20:63335671:G:A	9	4178	ENSG00000101210_10
chr20:63697022:A:G	9	4177	ENSG00000101210_10
chr20:63388130:C:A	9	4176	ENSG00000101210_10
chr20:63144017:C:T	9	4175	ENSG00000101210_10
chr20:63186238:G:A	9	4174	ENSG00000101210_10
chr20:63281917:C:T	9	4173	ENSG00000101210_10
chr20:63574943:G:T	9	4172	ENSG00000101210_10
chr20:63474863:G:A	9	4171	ENSG00000101210_10
chr20:63806794:T:G	9	4170	ENSG00000101210_10
chr20:63094760:C:T	9	4169	ENSG00000101210_10
chr20:63246633:G:A	9	4168	ENSG00000101210_10
chr20:63732486:T:C	9	4167	ENSG00000101210_10
chr20:63343775:C:T	9	4166	ENSG00000101210_10
chr20:63527731:C:T	9	4165	ENSG00000101210_10
chr20:63917240:T:C	9	4164	ENSG00000101210_10
chr20:63533515:C:T	9	4163	ENSG00000101210_10
chr20:63493378:G:A	9	4162	ENSG00000101210_10
chr20:63300169:A:G	9	4161	ENSG00000101210_10
chr20:63124632:C:T	9	4160	ENSG00000101210_10
chr20:63267239:G:A	9	4159	ENSG00000101210_10
chr20:63641662:T:C	9	4158	ENSG00000101210_10
chr20:63186139:T:C	9	4157	ENSG00000101210_10
chr20:63770691:GGCCGGAC:G	9	4156	ENSG00000101210_10
chr20:63581396:T:C	9	4155	ENSG00000101210_10
chr20:63295371:T:C	9	4154	ENSG00000101210_10
chr20:63401591:C:T	9	4153	ENSG00000101210_10
chr20:63046198:C:T	9	4152	ENSG00000101210_10
chr20:63064485:A:G	9	4151	ENSG00000101210_10
chr20:63033281:T:C	9	4150	ENSG00000101210_10
chr20:63225611:G:A	9	4149	ENSG00000101210_10
chr20:63666984:T:C	9	4148	ENSG00000101210_10
chr20:63418457:G:A	9	4147	ENSG00000101210_10
chr20:63909248:G:A	9	4146	ENSG00000101210_10
chr20:63211731:A:G	9	4145	ENSG00000101210_10
chr20:63392942:T:C	9	4144	ENSG00000101210_10
chr20:63521125:C:G	9	4143	ENSG00000101210_10
chr20:63626669:G:A	9	4142	ENSG00000101210_10
chr20:63614075:G:A	9	4141	ENSG00000101210_10
chr20:63894981:C:T	9	4140	ENSG00000101210_10
chr20:62999425:G:A	9	4139	ENSG00000101210_10
chr20:63519803:C:A	9	4138	ENSG00000101210_10
chr20:63225534:GTTTGTT:G	9	4137	ENSG00000101210_10
chr20:63360995:G:A	9	4136	ENSG00000101210_10
chr20:63068858:C:G	9	4135	ENSG00000101210_10
chr20:63635623:G:A	9	4134	ENSG00000101210_10
chr20:63110064:G:C	9	4133	ENSG00000101210_10
chr20:63227007:G:A	9	4132	ENSG00000101210_10
chr20:63465911:G:A	9	4131	ENSG00000101210_10
chr20:63541593:G:A	9	4130	ENSG00000101210_10
chr20:63791151:C:A	9	4129	ENSG00000101210_10
chr20:63629999:C:T	9	4128	ENSG00000101210_10
chr20:63657514:T:C	9	4127	ENSG00000101210_10
chr20:63611866:A:G	9	4126	ENSG00000101210_10
chr20:63743992:TTTTG:T	9	4125	ENSG00000101210_10
chr20:63360481:C:T	9	4124	ENSG00000101210_10
chr20:63331863:C:T	9	4123	ENSG00000101210_10
chr20:63392503:C:T	9	4122	ENSG00000101210_10
chr20:63326982:C:T	9	4121	ENSG00000101210_10
chr20:63579590:C:T	9	4120	ENSG00000101210_10
chr20:63773005:G:A	9	4119	ENSG00000101210_10
chr20:63582806:G:A	9	4118	ENSG00000101210_10
chr20:63698660:AT:A	9	4117	ENSG00000101210_10
chr20:63113065:C:T	9	4116	ENSG00000101210_10
chr20:63477063:C:A	9	4115	ENSG00000101210_10
chr20:63231950:GT:G	9	4114	ENSG00000101210_10
chr20:63272152:G:A	9	4113	ENSG00000101210_10
chr20:63392056:T:C	9	4112	ENSG00000101210_10
chr20:63444998:G:A	9	4111	ENSG00000101210_10
chr20:63515556:T:TG	9	4110	ENSG00000101210_10
chr20:63476638:C:T	9	4109	ENSG00000101210_10
chr20:63662646:G:A	9	4108	ENSG00000101210_10
chr20:63367778:TCTGGG:T	9	4107	ENSG00000101210_10
chr20:63851713:C:T	9	4106	ENSG00000101210_10
chr20:63122467:T:C	9	4105	ENSG00000101210_10
chr20:63824635:T:C	9	4104	ENSG00000101210_10
chr20:63786659:G:C	9	4103	ENSG00000101210_10
chr20:63762127:T:A	9	4102	ENSG00000101210_10
chr20:63965125:C:A	9	4101	ENSG00000101210_10
chr20:63185039:G:A	9	4100	ENSG00000101210_10
chr20:63249103:C:T	9	4099	ENSG00000101210_10
chr20:63302670:A:G	9	4098	ENSG00000101210_10
chr20:63329765:G:A	9	4097	ENSG00000101210_10
chr20:63404822:G:A	9	4096	ENSG00000101210_10
chr20:63140405:G:A	9	4095	ENSG00000101210_10
chr20:63636771:C:T	9	4094	ENSG00000101210_10
chr20:63341888:G:A	9	4093	ENSG00000101210_10
chr20:63935238:A:G	9	4092	ENSG00000101210_10
chr20:63272454:C:A	9	4091	ENSG00000101210_10
chr20:63623781:G:A	9	4090	ENSG00000101210_10
chr20:63083411:CA:C	9	4089	ENSG00000101210_10
chr20:63868310:T:C	9	4088	ENSG00000101210_10
chr20:63112270:C:G	9	4087	ENSG00000101210_10
chr20:63251362:C:A	9	4086	ENSG00000101210_10
chr20:63665640:G:A	9	4085	ENSG00000101210_10
chr20:63295018:T:G	9	4084	ENSG00000101210_10
chr20:63940917:C:T	9	4083	ENSG00000101210_10
chr20:63148792:G:A	9	4082	ENSG00000101210_10
chr20:63491507:C:T	9	4081	ENSG00000101210_10
chr20:63390087:A:G	9	4080	ENSG00000101210_10
chr20:63093500:TA:T	9	4079	ENSG00000101210_10
chr20:63531659:C:T	9	4078	ENSG00000101210_10
chr20:63361680:C:T	9	4077	ENSG00000101210_10
chr20:63507797:T:C	9	4076	ENSG00000101210_10
chr20:63901580:C:G	9	4075	ENSG00000101210_10
chr20:63906995:C:T	9	4074	ENSG00000101210_10
chr20:63662175:C:T	9	4073	ENSG00000101210_10
chr20:63813460:T:A	9	4072	ENSG00000101210_10
chr20:63999291:T:C	9	4071	ENSG00000101210_10
chr20:63462839:C:T	9	4070	ENSG00000101210_10
chr20:63401130:C:T	9	4069	ENSG00000101210_10
chr20:63617265:C:G	9	4068	ENSG00000101210_10
chr20:63105459:G:A	9	4067	ENSG00000101210_10
chr20:63479587:C:T	9	4066	ENSG00000101210_10
chr20:63664910:G:C	9	4065	ENSG00000101210_10
chr20:63095021:T:C	9	4064	ENSG00000101210_10
chr20:63604723:C:T	9	4063	ENSG00000101210_10
chr20:63284609:C:T	9	4062	ENSG00000101210_10
chr20:63079664:C:T	9	4061	ENSG00000101210_10
chr20:63105463:G:A	9	4060	ENSG00000101210_10
chr20:63517704:A:G	9	4059	ENSG00000101210_10
chr20:63680024:G:A	9	4058	ENSG00000101210_10
chr20:63924344:A:G	9	4057	ENSG00000101210_10
chr20:63328017:T:C	9	4056	ENSG00000101210_10
chr20:63878597:C:T	9	4055	ENSG00000101210_10
chr20:63830229:A:G	9	4054	ENSG00000101210_10
chr20:63109460:G:A	9	4053	ENSG00000101210_10
chr20:63202740:G:A	9	4052	ENSG00000101210_10
chr20:63804967:T:C	9	4051	ENSG00000101210_10
chr20:63327324:C:T	9	4050	ENSG00000101210_10
chr20:63021044:G:C	9	4049	ENSG00000101210_10
chr20:63837622:C:T	9	4048	ENSG00000101210_10
chr20:63510928:T:G	9	4047	ENSG00000101210_10
chr20:63214562:C:T	9	4046	ENSG00000101210_10
chr20:63334512:G:A	9	4045	ENSG00000101210_10
chr20:63779327:G:A	9	4044	ENSG00000101210_10
chr20:63037552:A:G	9	4043	ENSG00000101210_10
chr20:63832756:G:A	9	4042	ENSG00000101210_10
chr20:63285777:C:T	9	4041	ENSG00000101210_10
chr20:63471022:T:C	9	4040	ENSG00000101210_10
chr20:63018750:T:C	9	4039	ENSG00000101210_10
chr20:63787158:G:A	9	4038	ENSG00000101210_10
chr20:63624953:G:A	9	4037	ENSG00000101210_10
chr20:63084615:G:GC	9	4036	ENSG00000101210_10
chr20:63520394:GCGCCCCCGTCGCCT:G	9	4035	ENSG00000101210_10
chr20:63276267:A:G	9	4034	ENSG00000101210_10
chr20:63003761:C:T	9	4033	ENSG00000101210_10
chr20:63439138:G:C	9	4032	ENSG00000101210_10
chr20:63474308:G:C	9	4031	ENSG00000101210_10
chr20:63351399:G:A	9	4030	ENSG00000101210_10
chr20:63295471:G:A	9	4029	ENSG00000101210_10
chr20:63430187:G:A	9	4028	ENSG00000101210_10
chr20:63834706:T:C	9	4027	ENSG00000101210_10
chr20:63414300:G:A	9	4026	ENSG00000101210_10
chr20:63259182:C:T	9	4025	ENSG00000101210_10
chr20:63322003:T:C	9	4024	ENSG00000101210_10
chr20:63855851:G:A	9	4023	ENSG00000101210_10
chr20:63268719:C:G	9	4022	ENSG00000101210_10
chr20:63308117:T:C	9	4021	ENSG00000101210_10
chr20:63953530:G:A	9	4020	ENSG00000101210_10
chr20:63399864:C:G	9	4019	ENSG00000101210_10
chr20:63977146:C:T	9	4018	ENSG00000101210_10
chr20:63329740:G:T	9	4017	ENSG00000101210_10
chr20:63971564:A:G	9	4016	ENSG00000101210_10
chr20:63113930:T:C	9	4015	ENSG00000101210_10
chr20:63654145:G:A	9	4014	ENSG00000101210_10
chr20:63284022:C:T	9	4013	ENSG00000101210_10
chr20:63439613:G:A	9	4012	ENSG00000101210_10
chr20:63091669:G:A	9	4011	ENSG00000101210_10
chr20:63932871:C:T	9	4010	ENSG00000101210_10
chr20:63687931:G:A	9	4009	ENSG00000101210_10
chr20:63155130:T:G	9	4008	ENSG00000101210_10
chr20:63090987:C:T	9	4007	ENSG00000101210_10
chr20:63494049:C:T	9	4006	ENSG00000101210_10
chr20:63458570:G:C	9	4005	ENSG00000101210_10
chr20:63331985:G:T	9	4004	ENSG00000101210_10
chr20:63274836:G:A	9	4003	ENSG00000101210_10
chr20:63195015:T:C	9	4002	ENSG00000101210_10
chr20:63272713:CCA:C	9	4001	ENSG00000101210_10
chr20:63686673:G:A	9	4000	ENSG00000101210_10
chr20:63373554:A:G	9	3999	ENSG00000101210_10
chr20:63236274:C:T	9	3998	ENSG00000101210_10
chr20:63626256:T:C	9	3997	ENSG00000101210_10
chr20:63892960:C:G	9	3996	ENSG00000101210_10
chr20:63946440:C:A	9	3995	ENSG00000101210_10
chr20:63412908:G:A	9	3994	ENSG00000101210_10
chr20:63383692:C:T	9	3993	ENSG00000101210_10
chr20:63654681:G:A	9	3992	ENSG00000101210_10
chr20:63930816:G:A	9	3991	ENSG00000101210_10
chr20:63121538:A:G	9	3990	ENSG00000101210_10
chr20:63972926:T:C	9	3989	ENSG00000101210_10
chr20:63534873:G:A	9	3988	ENSG00000101210_10
chr20:63152918:T:C	9	3987	ENSG00000101210_10
chr20:63639134:C:T	9	3986	ENSG00000101210_10
chr20:63372074:C:T	9	3985	ENSG00000101210_10
chr20:63646857:G:A	9	3984	ENSG00000101210_10
chr20:63239734:G:C	9	3983	ENSG00000101210_10
chr20:63388113:C:A	9	3982	ENSG00000101210_10
chr20:63093653:C:T	9	3981	ENSG00000101210_10
chr20:63936095:C:T	9	3980	ENSG00000101210_10
chr20:63392381:C:T	9	3979	ENSG00000101210_10
chr20:63162345:G:A	9	3978	ENSG00000101210_10
chr20:63518492:C:A	9	3977	ENSG00000101210_10
chr20:63332147:C:G	9	3976	ENSG00000101210_10
chr20:63732775:C:T	9	3975	ENSG00000101210_10
chr20:63460092:T:G	9	3974	ENSG00000101210_10
chr20:63076689:G:A	9	3973	ENSG00000101210_10
chr20:63913669:G:A	9	3972	ENSG00000101210_10
chr20:63339129:C:T	9	3971	ENSG00000101210_10
chr20:63699086:T:C	9	3970	ENSG00000101210_10
chr20:63610578:T:C	9	3969	ENSG00000101210_10
chr20:63040915:TTC:T	9	3968	ENSG00000101210_10
chr20:63315701:TC:T	9	3967	ENSG00000101210_10
chr20:63374891:T:G	9	3966	ENSG00000101210_10
chr20:63291390:T:TGC	9	3965	ENSG00000101210_10
chr20:63829223:C:T	9	3964	ENSG00000101210_10
chr20:63374873:T:G	9	3963	ENSG00000101210_10
chr20:63111642:C:G	9	3962	ENSG00000101210_10
chr20:63540891:C:G	9	3961	ENSG00000101210_10
chr20:63087130:C:T	9	3960	ENSG00000101210_10
chr20:63852655:C:T	9	3959	ENSG00000101210_10
chr20:63175018:C:G	9	3958	ENSG00000101210_10
chr20:63689012:T:TG	9	3957	ENSG00000101210_10
chr20:63314372:G:T	9	3956	ENSG00000101210_10
chr20:63586861:C:T	9	3955	ENSG00000101210_10
chr20:63338756:A:G	9	3954	ENSG00000101210_10
chr20:63392224:C:G	9	3953	ENSG00000101210_10
chr20:63176559:C:A	9	3952	ENSG00000101210_10
chr20:63856598:G:A	9	3951	ENSG00000101210_10
chr20:63509791:C:G	9	3950	ENSG00000101210_10
chr20:63327166:G:A	9	3949	ENSG00000101210_10
chr20:63849998:G:T	9	3948	ENSG00000101210_10
chr20:63043764:G:A	9	3947	ENSG00000101210_10
chr20:63335997:C:T	9	3946	ENSG00000101210_10
chr20:63903602:C:T	9	3945	ENSG00000101210_10
chr20:63423052:G:T	9	3944	ENSG00000101210_10
chr20:63832621:C:T	9	3943	ENSG00000101210_10
chr20:63925743:C:T	9	3942	ENSG00000101210_10
chr20:63524315:G:A	9	3941	ENSG00000101210_10
chr20:63411760:C:T	9	3940	ENSG00000101210_10
chr20:63327374:T:A	9	3939	ENSG00000101210_10
chr20:63526135:G:C	9	3938	ENSG00000101210_10
chr20:63587175:A:G	9	3937	ENSG00000101210_10
chr20:63538358:C:T	9	3936	ENSG00000101210_10
chr20:63203893:G:A	9	3935	ENSG00000101210_10
chr20:63490090:C:G	9	3934	ENSG00000101210_10
chr20:63859876:G:C	9	3933	ENSG00000101210_10
chr20:63697813:C:T	9	3932	ENSG00000101210_10
chr20:63864109:G:A	9	3931	ENSG00000101210_10
chr20:63092678:C:T	9	3930	ENSG00000101210_10
chr20:63101416:C:A	9	3929	ENSG00000101210_10
chr20:63909489:C:T	9	3928	ENSG00000101210_10
chr20:63107622:T:C	9	3927	ENSG00000101210_10
chr20:63739379:G:T	9	3926	ENSG00000101210_10
chr20:63299414:A:G	9	3925	ENSG00000101210_10
chr20:63003681:A:G	9	3924	ENSG00000101210_10
chr20:63303305:G:C	9	3923	ENSG00000101210_10
chr20:63298167:A:T	9	3922	ENSG00000101210_10
chr20:63582015:G:A	9	3921	ENSG00000101210_10
chr20:63562885:C:T	9	3920	ENSG00000101210_10
chr20:63578891:T:C	9	3919	ENSG00000101210_10
chr20:63089181:G:A	9	3918	ENSG00000101210_10
chr20:63656763:C:T	9	3917	ENSG00000101210_10
chr20:63453620:G:A	9	3916	ENSG00000101210_10
chr20:63035283:C:A	9	3915	ENSG00000101210_10
chr20:63489961:C:G	9	3914	ENSG00000101210_10
chr20:63011922:A:G	9	3913	ENSG00000101210_10
chr20:63182103:G:A	9	3912	ENSG00000101210_10
chr20:63249209:C:T	9	3911	ENSG00000101210_10
chr20:63903026:TAGAG:T	9	3910	ENSG00000101210_10
chr20:63237467:T:C	9	3909	ENSG00000101210_10
chr20:63962351:G:A	9	3908	ENSG00000101210_10
chr20:63323665:C:G	9	3907	ENSG00000101210_10
chr20:63193155:T:G	9	3906	ENSG00000101210_10
chr20:63861569:T:A	9	3905	ENSG00000101210_10
chr20:63343639:C:CG	9	3904	ENSG00000101210_10
chr20:63663888:A:G	9	3903	ENSG00000101210_10
chr20:63238639:G:A	9	3902	ENSG00000101210_10
chr20:63622875:G:A	9	3901	ENSG00000101210_10
chr20:63594812:G:A	9	3900	ENSG00000101210_10
chr20:63965138:T:C	9	3899	ENSG00000101210_10
chr20:63842669:G:A	9	3898	ENSG00000101210_10
chr20:63723710:C:T	9	3897	ENSG00000101210_10
chr20:63142105:A:G	9	3896	ENSG00000101210_10
chr20:63471754:C:G	9	3895	ENSG00000101210_10
chr20:63262647:CAG:C	9	3894	ENSG00000101210_10
chr20:63771596:A:G	9	3893	ENSG00000101210_10
chr20:63369796:A:G	9	3892	ENSG00000101210_10
chr20:63334539:T:G	9	3891	ENSG00000101210_10
chr20:63868485:C:T	9	3890	ENSG00000101210_10
chr20:63323783:T:C	9	3889	ENSG00000101210_10
chr20:63043536:T:C	9	3888	ENSG00000101210_10
chr20:63602004:A:G	9	3887	ENSG00000101210_10
chr20:63020301:A:G	9	3886	ENSG00000101210_10
chr20:63121651:GA:G	9	3885	ENSG00000101210_10
chr20:63151745:C:G	9	3884	ENSG00000101210_10
chr20:63666407:A:G	9	3883	ENSG00000101210_10
chr20:63682525:C:T	9	3882	ENSG00000101210_10
chr20:63162073:C:T	9	3881	ENSG00000101210_10
chr20:63877033:G:GT	9	3880	ENSG00000101210_10
chr20:63582771:G:A	9	3879	ENSG00000101210_10
chr20:63584734:A:G	9	3878	ENSG00000101210_10
chr20:62989342:C:T	9	3877	ENSG00000101210_10
chr20:63281951:G:A	9	3876	ENSG00000101210_10
chr20:62995590:C:T	9	3875	ENSG00000101210_10
chr20:63252015:C:T	9	3874	ENSG00000101210_10
chr20:63939491:C:G	9	3873	ENSG00000101210_10
chr20:63379788:G:A	9	3872	ENSG00000101210_10
chr20:63860263:C:T	9	3871	ENSG00000101210_10
chr20:63119935:C:T	9	3870	ENSG00000101210_10
chr20:63390502:A:T	9	3869	ENSG00000101210_10
chr20:63198474:T:TG	9	3868	ENSG00000101210_10
chr20:63033958:T:C	9	3867	ENSG00000101210_10
chr20:63800471:G:C	9	3866	ENSG00000101210_10
chr20:63253550:G:C	9	3865	ENSG00000101210_10
chr20:63855590:G:A	9	3864	ENSG00000101210_10
chr20:63564667:C:T	9	3863	ENSG00000101210_10
chr20:63623837:T:C	9	3862	ENSG00000101210_10
chr20:63033289:C:A	9	3861	ENSG00000101210_10
chr20:63856863:G:A	9	3860	ENSG00000101210_10
chr20:63229587:C:T	9	3859	ENSG00000101210_10
chr20:63076440:C:T	9	3858	ENSG00000101210_10
chr20:63815802:A:G	9	3857	ENSG00000101210_10
chr20:63884666:G:C	9	3856	ENSG00000101210_10
chr20:63079111:A:C	9	3855	ENSG00000101210_10
chr20:63026190:G:A	9	3854	ENSG00000101210_10
chr20:63048622:A:G	9	3853	ENSG00000101210_10
chr20:63711661:T:C	9	3852	ENSG00000101210_10
chr20:63521147:C:G	9	3851	ENSG00000101210_10
chr20:63109077:G:A	9	3850	ENSG00000101210_10
chr20:63827042:C:T	9	3849	ENSG00000101210_10
chr20:63160815:A:G	9	3848	ENSG00000101210_10
chr20:63778717:T:G	9	3847	ENSG00000101210_10
chr20:63005523:G:A	9	3846	ENSG00000101210_10
chr20:63478741:A:C	9	3845	ENSG00000101210_10
chr20:63134748:G:T	9	3844	ENSG00000101210_10
chr20:63315730:T:C	9	3843	ENSG00000101210_10
chr20:63274413:TCTGC:T	9	3842	ENSG00000101210_10
chr20:63810106:G:A	9	3841	ENSG00000101210_10
chr20:63645683:G:A	9	3840	ENSG00000101210_10
chr20:63499542:C:T	9	3839	ENSG00000101210_10
chr20:63112457:G:A	9	3838	ENSG00000101210_10
chr20:63054469:A:G	9	3837	ENSG00000101210_10
chr20:63490933:G:T	9	3836	ENSG00000101210_10
chr20:63673096:CA:C	9	3835	ENSG00000101210_10
chr20:63286740:G:C	9	3834	ENSG00000101210_10
chr20:63323101:C:A	9	3833	ENSG00000101210_10
chr20:63395458:G:A	9	3832	ENSG00000101210_10
chr20:63131747:C:T	9	3831	ENSG00000101210_10
chr20:63666415:A:G	9	3830	ENSG00000101210_10
chr20:63162415:G:A	9	3829	ENSG00000101210_10
chr20:63053140:C:T	9	3828	ENSG00000101210_10
chr20:63234897:C:G	9	3827	ENSG00000101210_10
chr20:63972147:C:T	9	3826	ENSG00000101210_10
chr20:63448771:C:T	9	3825	ENSG00000101210_10
chr20:63806766:G:A	9	3824	ENSG00000101210_10
chr20:63991110:C:A	9	3823	ENSG00000101210_10
chr20:63112565:T:C	9	3822	ENSG00000101210_10
chr20:63914217:GTAATTGT:G	9	3821	ENSG00000101210_10
chr20:63328833:C:T	9	3820	ENSG00000101210_10
chr20:63033529:C:T	9	3819	ENSG00000101210_10
chr20:63655399:C:T	9	3818	ENSG00000101210_10
chr20:63620786:T:G	9	3817	ENSG00000101210_10
chr20:63162789:C:G	9	3816	ENSG00000101210_10
chr20:63177207:G:C	9	3815	ENSG00000101210_10
chr20:63140865:C:T	9	3814	ENSG00000101210_10
chr20:63081091:C:A	9	3813	ENSG00000101210_10
chr20:63399750:G:A	9	3812	ENSG00000101210_10
chr20:63238437:A:G	9	3811	ENSG00000101210_10
chr20:63417403:G:A	9	3810	ENSG00000101210_10
chr20:63848890:T:C	9	3809	ENSG00000101210_10
chr20:63586180:G:A	9	3808	ENSG00000101210_10
chr20:63849246:A:G	9	3807	ENSG00000101210_10
chr20:63261779:C:T	9	3806	ENSG00000101210_10
chr20:63254228:G:C	9	3805	ENSG00000101210_10
chr20:63885858:C:T	9	3804	ENSG00000101210_10
chr20:63005655:C:T	9	3803	ENSG00000101210_10
chr20:62997960:C:T	9	3802	ENSG00000101210_10
chr20:63871265:A:G	9	3801	ENSG00000101210_10
chr20:63700829:A:G	9	3800	ENSG00000101210_10
chr20:63387910:G:A	9	3799	ENSG00000101210_10
chr20:63576949:T:A	9	3798	ENSG00000101210_10
chr20:63798492:T:C	9	3797	ENSG00000101210_10
chr20:63462773:C:T	9	3796	ENSG00000101210_10
chr20:63031092:G:A	9	3795	ENSG00000101210_10
chr20:63366991:G:A	9	3794	ENSG00000101210_10
chr20:63345663:C:T	9	3793	ENSG00000101210_10
chr20:63911379:G:A	9	3792	ENSG00000101210_10
chr20:63188181:C:T	9	3791	ENSG00000101210_10
chr20:63674849:G:A	9	3790	ENSG00000101210_10
chr20:63328233:T:A	9	3789	ENSG00000101210_10
chr20:63339852:A:G	9	3788	ENSG00000101210_10
chr20:63118065:C:T	9	3787	ENSG00000101210_10
chr20:63047845:C:T	9	3786	ENSG00000101210_10
chr20:63339964:G:A	9	3785	ENSG00000101210_10
chr20:63406396:G:A	9	3784	ENSG00000101210_10
chr20:63201134:CAA:C	9	3783	ENSG00000101210_10
chr20:63084448:C:G	9	3782	ENSG00000101210_10
chr20:63093188:G:C	9	3781	ENSG00000101210_10
chr20:63048106:G:A	9	3780	ENSG00000101210_10
chr20:63599266:G:C	9	3779	ENSG00000101210_10
chr20:63076078:G:T	9	3778	ENSG00000101210_10
chr20:63123908:C:T	9	3777	ENSG00000101210_10
chr20:63336653:C:T	9	3776	ENSG00000101210_10
chr20:63331020:G:A	9	3775	ENSG00000101210_10
chr20:63293806:C:T	9	3774	ENSG00000101210_10
chr20:63980551:C:T	9	3773	ENSG00000101210_10
chr20:63782310:C:A	9	3772	ENSG00000101210_10
chr20:63821309:C:A	9	3771	ENSG00000101210_10
chr20:63725186:G:A	9	3770	ENSG00000101210_10
chr20:62991224:T:C	9	3769	ENSG00000101210_10
chr20:63981652:C:T	9	3768	ENSG00000101210_10
chr20:63823041:T:G	9	3767	ENSG00000101210_10
chr20:63123627:A:G	9	3766	ENSG00000101210_10
chr20:63497542:G:A	9	3765	ENSG00000101210_10
chr20:63044481:G:A	9	3764	ENSG00000101210_10
chr20:63131480:G:A	9	3763	ENSG00000101210_10
chr20:63843944:A:C	9	3762	ENSG00000101210_10
chr20:63459561:C:A	9	3761	ENSG00000101210_10
chr20:63035757:A:T	9	3760	ENSG00000101210_10
chr20:63050583:C:T	9	3759	ENSG00000101210_10
chr20:63676423:A:G	9	3758	ENSG00000101210_10
chr20:63005942:C:G	9	3757	ENSG00000101210_10
chr20:63376604:G:A	9	3756	ENSG00000101210_10
chr20:63849461:A:G	9	3755	ENSG00000101210_10
chr20:63467555:GCC:G	9	3754	ENSG00000101210_10
chr20:63421100:C:T	9	3753	ENSG00000101210_10
chr20:63070700:C:T	9	3752	ENSG00000101210_10
chr20:63663503:C:T	9	3751	ENSG00000101210_10
chr20:63565531:A:G	9	3750	ENSG00000101210_10
chr20:63124680:A:G	9	3749	ENSG00000101210_10
chr20:63929889:C:T	9	3748	ENSG00000101210_10
chr20:63057208:ACACT:A	9	3747	ENSG00000101210_10
chr20:63754457:A:AT	9	3746	ENSG00000101210_10
chr20:63874921:C:G	9	3745	ENSG00000101210_10
chr20:63592018:A:G	9	3744	ENSG00000101210_10
chr20:63875163:A:G	9	3743	ENSG00000101210_10
chr20:63032084:C:T	9	3742	ENSG00000101210_10
chr20:63789336:G:C	9	3741	ENSG00000101210_10
chr20:63333315:A:G	9	3740	ENSG00000101210_10
chr20:63250697:G:C	9	3739	ENSG00000101210_10
chr20:63524718:A:T	9	3738	ENSG00000101210_10
chr20:63170438:G:A	9	3737	ENSG00000101210_10
chr20:63388072:C:A	9	3736	ENSG00000101210_10
chr20:63602888:A:G	9	3735	ENSG00000101210_10
chr20:63148841:T:C	9	3734	ENSG00000101210_10
chr20:63106775:T:A	9	3733	ENSG00000101210_10
chr20:63638725:C:T	9	3732	ENSG00000101210_10
chr20:63564319:C:T	9	3731	ENSG00000101210_10
chr20:63757544:T:C	9	3730	ENSG00000101210_10
chr20:63917944:G:A	9	3729	ENSG00000101210_10
chr20:63072190:C:T	9	3728	ENSG00000101210_10
chr20:63934328:CTGCTTT:C	9	3727	ENSG00000101210_10
chr20:63651086:G:A	9	3726	ENSG00000101210_10
chr20:63256780:A:G	9	3725	ENSG00000101210_10
chr20:63593242:G:A	9	3724	ENSG00000101210_10
chr20:63057587:ATT:A	9	3723	ENSG00000101210_10
chr20:63383972:G:C	9	3722	ENSG00000101210_10
chr20:63825094:A:G	9	3721	ENSG00000101210_10
chr20:63820956:G:A	9	3720	ENSG00000101210_10
chr20:63404344:C:T	9	3719	ENSG00000101210_10
chr20:63330011:T:A	9	3718	ENSG00000101210_10
chr20:63443967:T:C	9	3717	ENSG00000101210_10
chr20:63330125:G:A	9	3716	ENSG00000101210_10
chr20:63057254:G:A	9	3715	ENSG00000101210_10
chr20:63508173:C:G	9	3714	ENSG00000101210_10
chr20:63754205:T:C	9	3713	ENSG00000101210_10
chr20:63470615:C:A	9	3712	ENSG00000101210_10
chr20:63730385:G:A	9	3711	ENSG00000101210_10
chr20:63824111:C:T	9	3710	ENSG00000101210_10
chr20:63589232:G:C	9	3709	ENSG00000101210_10
chr20:63596004:G:A	9	3708	ENSG00000101210_10
chr20:63636052:C:T	9	3707	ENSG00000101210_10
chr20:63292597:CAG:C	9	3706	ENSG00000101210_10
chr20:63089669:C:T	9	3705	ENSG00000101210_10
chr20:63791811:C:T	9	3704	ENSG00000101210_10
chr20:63465848:C:T	9	3703	ENSG00000101210_10
chr20:63678920:C:T	9	3702	ENSG00000101210_10
chr20:63871188:G:A	9	3701	ENSG00000101210_10
chr20:63828310:C:G	9	3700	ENSG00000101210_10
chr20:63586236:T:C	9	3699	ENSG00000101210_10
chr20:63844952:C:T	9	3698	ENSG00000101210_10
chr20:63857282:G:A	9	3697	ENSG00000101210_10
chr20:63449909:A:G	9	3696	ENSG00000101210_10
chr20:63733533:T:A	9	3695	ENSG00000101210_10
chr20:63686867:T:C	9	3694	ENSG00000101210_10
chr20:63326464:T:C	9	3693	ENSG00000101210_10
chr20:63202162:G:A	9	3692	ENSG00000101210_10
chr20:63062878:C:T	9	3691	ENSG00000101210_10
chr20:63248721:G:A	9	3690	ENSG00000101210_10
chr20:63331504:T:C	9	3689	ENSG00000101210_10
chr20:63234141:C:T	9	3688	ENSG00000101210_10
chr20:63420621:G:A	9	3687	ENSG00000101210_10
chr20:63076019:TAAA:T	9	3686	ENSG00000101210_10
chr20:63330786:C:T	9	3685	ENSG00000101210_10
chr20:63379299:T:C	9	3684	ENSG00000101210_10
chr20:63874375:T:A	9	3683	ENSG00000101210_10
chr20:63467570:G:A	9	3682	ENSG00000101210_10
chr20:63530069:G:A	9	3681	ENSG00000101210_10
chr20:63056952:G:A	9	3680	ENSG00000101210_10
chr20:63309239:A:G	9	3679	ENSG00000101210_10
chr20:63366421:C:T	9	3678	ENSG00000101210_10
chr20:63947447:G:A	9	3677	ENSG00000101210_10
chr20:63736011:G:C	9	3676	ENSG00000101210_10
chr20:63153575:C:G	9	3675	ENSG00000101210_10
chr20:63961448:AC:A	9	3674	ENSG00000101210_10
chr20:63971501:G:A	9	3673	ENSG00000101210_10
chr20:63316419:G:C	9	3672	ENSG00000101210_10
chr20:63391446:T:C	9	3671	ENSG00000101210_10
chr20:63824431:A:G	9	3670	ENSG00000101210_10
chr20:63263681:A:T	9	3669	ENSG00000101210_10
chr20:63948962:A:G	9	3668	ENSG00000101210_10
chr20:63477236:C:T	9	3667	ENSG00000101210_10
chr20:63264052:C:T	9	3666	ENSG00000101210_10
chr20:63784971:C:T	9	3665	ENSG00000101210_10
chr20:63046182:T:C	9	3664	ENSG00000101210_10
chr20:63227028:G:A	9	3663	ENSG00000101210_10
chr20:63930450:C:T	9	3662	ENSG00000101210_10
chr20:63421778:G:A	9	3661	ENSG00000101210_10
chr20:63143939:C:G	9	3660	ENSG00000101210_10
chr20:63312752:C:T	9	3659	ENSG00000101210_10
chr20:63821487:T:G	9	3658	ENSG00000101210_10
chr20:63291566:T:C	9	3657	ENSG00000101210_10
chr20:63346021:G:A	9	3656	ENSG00000101210_10
chr20:63112536:T:C	9	3655	ENSG00000101210_10
chr20:63277599:G:A	9	3654	ENSG00000101210_10
chr20:63701763:G:A	9	3653	ENSG00000101210_10
chr20:63844064:AG:A	9	3652	ENSG00000101210_10
chr20:63776986:G:A	9	3651	ENSG00000101210_10
chr20:63037095:C:T	9	3650	ENSG00000101210_10
chr20:63495973:G:A	9	3649	ENSG00000101210_10
chr20:63020922:A:T	9	3648	ENSG00000101210_10
chr20:63316478:C:T	9	3647	ENSG00000101210_10
chr20:63747593:G:A	9	3646	ENSG00000101210_10
chr20:63145790:A:G	9	3645	ENSG00000101210_10
chr20:63810703:G:A	9	3644	ENSG00000101210_10
chr20:63145286:C:T	9	3643	ENSG00000101210_10
chr20:63945066:A:G	9	3642	ENSG00000101210_10
chr20:63238789:G:A	9	3641	ENSG00000101210_10
chr20:63513493:C:G	9	3640	ENSG00000101210_10
chr20:63954852:G:C	9	3639	ENSG00000101210_10
chr20:63058633:T:C	9	3638	ENSG00000101210_10
chr20:63466649:C:T	9	3637	ENSG00000101210_10
chr20:63326527:C:CGTGG	9	3636	ENSG00000101210_10
chr20:63258747:T:G	9	3635	ENSG00000101210_10
chr20:63178850:C:T	9	3634	ENSG00000101210_10
chr20:63899757:A:G	9	3633	ENSG00000101210_10
chr20:63163308:G:T	9	3632	ENSG00000101210_10
chr20:63103835:C:T	9	3631	ENSG00000101210_10
chr20:63244673:T:TGGGAG	9	3630	ENSG00000101210_10
chr20:63591304:C:A	9	3629	ENSG00000101210_10
chr20:63109097:A:G	9	3628	ENSG00000101210_10
chr20:63711788:A:G	9	3627	ENSG00000101210_10
chr20:63356470:C:T	9	3626	ENSG00000101210_10
chr20:63245436:G:A	9	3625	ENSG00000101210_10
chr20:63352780:A:G	9	3624	ENSG00000101210_10
chr20:63884883:G:T	9	3623	ENSG00000101210_10
chr20:63083239:T:C	9	3622	ENSG00000101210_10
chr20:63842523:G:C	9	3621	ENSG00000101210_10
chr20:63672450:G:T	9	3620	ENSG00000101210_10
chr20:63330869:G:A	9	3619	ENSG00000101210_10
chr20:63497382:T:C	9	3618	ENSG00000101210_10
chr20:63808454:C:G	9	3617	ENSG00000101210_10
chr20:63182728:G:A	9	3616	ENSG00000101210_10
chr20:63290019:T:C	9	3615	ENSG00000101210_10
chr20:63749254:G:A	9	3614	ENSG00000101210_10
chr20:63823175:C:A	9	3613	ENSG00000101210_10
chr20:63795834:G:A	9	3612	ENSG00000101210_10
chr20:63224324:C:T	9	3611	ENSG00000101210_10
chr20:63487415:G:C	9	3610	ENSG00000101210_10
chr20:63249110:A:T	9	3609	ENSG00000101210_10
chr20:63105527:C:T	9	3608	ENSG00000101210_10
chr20:63093610:C:T	9	3607	ENSG00000101210_10
chr20:63317444:C:G	9	3606	ENSG00000101210_10
chr20:63399378:T:C	9	3605	ENSG00000101210_10
chr20:63669458:G:T	9	3604	ENSG00000101210_10
chr20:63172818:C:T	9	3603	ENSG00000101210_10
chr20:63357759:T:C	9	3602	ENSG00000101210_10
chr20:63322013:T:C	9	3601	ENSG00000101210_10
chr20:63305966:G:A	9	3600	ENSG00000101210_10
chr20:63580804:C:T	9	3599	ENSG00000101210_10
chr20:63819427:A:C	9	3598	ENSG00000101210_10
chr20:63469603:C:T	9	3597	ENSG00000101210_10
chr20:63103254:G:A	9	3596	ENSG00000101210_10
chr20:63198132:T:TA	9	3595	ENSG00000101210_10
chr20:63474147:C:G	9	3594	ENSG00000101210_10
chr20:63056875:CGCGGCG:C	9	3593	ENSG00000101210_10
chr20:63001559:T:C	9	3592	ENSG00000101210_10
chr20:63199415:A:G	9	3591	ENSG00000101210_10
chr20:63136079:G:A	9	3590	ENSG00000101210_10
chr20:63536132:C:T	9	3589	ENSG00000101210_10
chr20:63094953:G:A	9	3588	ENSG00000101210_10
chr20:63722156:A:G	9	3587	ENSG00000101210_10
chr20:63203957:T:C	9	3586	ENSG00000101210_10
chr20:63079501:A:G	9	3585	ENSG00000101210_10
chr20:63484803:C:T	9	3584	ENSG00000101210_10
chr20:63756521:CTG:C	9	3583	ENSG00000101210_10
chr20:63168107:G:A	9	3582	ENSG00000101210_10
chr20:63116170:T:C	9	3581	ENSG00000101210_10
chr20:63251136:G:C	9	3580	ENSG00000101210_10
chr20:63385854:T:C	9	3579	ENSG00000101210_10
chr20:63564680:C:T	9	3578	ENSG00000101210_10
chr20:63636980:A:G	9	3577	ENSG00000101210_10
chr20:63448386:G:A	9	3576	ENSG00000101210_10
chr20:63039154:C:T	9	3575	ENSG00000101210_10
chr20:63754579:G:T	9	3574	ENSG00000101210_10
chr20:63783195:T:C	9	3573	ENSG00000101210_10
chr20:63053278:C:T	9	3572	ENSG00000101210_10
chr20:63718273:C:G	9	3571	ENSG00000101210_10
chr20:63221149:G:A	9	3570	ENSG00000101210_10
chr20:63314985:C:G	9	3569	ENSG00000101210_10
chr20:63718894:GTC:G	9	3568	ENSG00000101210_10
chr20:63411403:G:A	9	3567	ENSG00000101210_10
chr20:63390201:A:G	9	3566	ENSG00000101210_10
chr20:63928611:G:A	9	3565	ENSG00000101210_10
chr20:63063169:A:G	9	3564	ENSG00000101210_10
chr20:63572395:G:A	9	3563	ENSG00000101210_10
chr20:63112113:C:T	9	3562	ENSG00000101210_10
chr20:63886511:G:A	9	3561	ENSG00000101210_10
chr20:63720891:G:A	9	3560	ENSG00000101210_10
chr20:63708763:C:G	9	3559	ENSG00000101210_10
chr20:63690937:G:A	9	3558	ENSG00000101210_10
chr20:63898886:A:G	9	3557	ENSG00000101210_10
chr20:63113012:C:T	9	3556	ENSG00000101210_10
chr20:63400797:C:T	9	3555	ENSG00000101210_10
chr20:63374212:C:T	9	3554	ENSG00000101210_10
chr20:63851793:C:G	9	3553	ENSG00000101210_10
chr20:63671727:G:A	9	3552	ENSG00000101210_10
chr20:63303707:G:A	9	3551	ENSG00000101210_10
chr20:63189333:G:A	9	3550	ENSG00000101210_10
chr20:63579549:C:T	9	3549	ENSG00000101210_10
chr20:63672761:G:C	9	3548	ENSG00000101210_10
chr20:63794797:G:C	9	3547	ENSG00000101210_10
chr20:63603666:C:T	9	3546	ENSG00000101210_10
chr20:63525845:G:A	9	3545	ENSG00000101210_10
chr20:63246298:GCT:G	9	3544	ENSG00000101210_10
chr20:63699064:T:C	9	3543	ENSG00000101210_10
chr20:63264132:C:A	9	3542	ENSG00000101210_10
chr20:63014596:G:A	9	3541	ENSG00000101210_10
chr20:63478496:G:T	9	3540	ENSG00000101210_10
chr20:63148236:T:C	9	3539	ENSG00000101210_10
chr20:63792009:A:G	9	3538	ENSG00000101210_10
chr20:63676896:T:C	9	3537	ENSG00000101210_10
chr20:63638229:G:A	9	3536	ENSG00000101210_10
chr20:63842832:T:C	9	3535	ENSG00000101210_10
chr20:63673960:G:A	9	3534	ENSG00000101210_10
chr20:63837373:T:C	9	3533	ENSG00000101210_10
chr20:63715941:C:T	9	3532	ENSG00000101210_10
chr20:63517636:C:T	9	3531	ENSG00000101210_10
chr20:63748868:C:T	9	3530	ENSG00000101210_10
chr20:63159647:G:C	9	3529	ENSG00000101210_10
chr20:63202932:C:T	9	3528	ENSG00000101210_10
chr20:63596377:T:C	9	3527	ENSG00000101210_10
chr20:63329609:T:C	9	3526	ENSG00000101210_10
chr20:63733105:C:T	9	3525	ENSG00000101210_10
chr20:63876952:C:T	9	3524	ENSG00000101210_10
chr20:63483174:G:A	9	3523	ENSG00000101210_10
chr20:63167303:C:T	9	3522	ENSG00000101210_10
chr20:63528445:C:T	9	3521	ENSG00000101210_10
chr20:63760215:A:G	9	3520	ENSG00000101210_10
chr20:63429558:C:T	9	3519	ENSG00000101210_10
chr20:63328630:T:G	9	3518	ENSG00000101210_10
chr20:63295888:G:A	9	3517	ENSG00000101210_10
chr20:63009585:G:GGCTCCGCGCC	9	3516	ENSG00000101210_10
chr20:63386026:G:A	9	3515	ENSG00000101210_10
chr20:63382032:C:T	9	3514	ENSG00000101210_10
chr20:63165269:C:T	9	3513	ENSG00000101210_10
chr20:63345178:C:T	9	3512	ENSG00000101210_10
chr20:63454081:C:T	9	3511	ENSG00000101210_10
chr20:63766112:C:T	9	3510	ENSG00000101210_10
chr20:63248365:C:T	9	3509	ENSG00000101210_10
chr20:63028241:C:T	9	3508	ENSG00000101210_10
chr20:63238235:GC:G	9	3507	ENSG00000101210_10
chr20:63337407:T:G	9	3506	ENSG00000101210_10
chr20:63790727:T:C	9	3505	ENSG00000101210_10
chr20:63664900:C:T	9	3504	ENSG00000101210_10
chr20:63420658:G:A	9	3503	ENSG00000101210_10
chr20:63776264:C:G	9	3502	ENSG00000101210_10
chr20:63732906:ATG:A	9	3501	ENSG00000101210_10
chr20:63282490:C:G	9	3500	ENSG00000101210_10
chr20:63494646:G:A	9	3499	ENSG00000101210_10
chr20:63657704:CCTGGGGCCTT:C	9	3498	ENSG00000101210_10
chr20:63673113:A:G	9	3497	ENSG00000101210_10
chr20:63863966:G:A	9	3496	ENSG00000101210_10
chr20:63594990:T:C	9	3495	ENSG00000101210_10
chr20:63722581:A:G	9	3494	ENSG00000101210_10
chr20:63521466:G:A	9	3493	ENSG00000101210_10
chr20:63115169:C:T	9	3492	ENSG00000101210_10
chr20:63726090:C:T	9	3491	ENSG00000101210_10
chr20:63184257:C:T	9	3490	ENSG00000101210_10
chr20:63901629:G:C	9	3489	ENSG00000101210_10
chr20:63371431:C:T	9	3488	ENSG00000101210_10
chr20:63608411:A:G	9	3487	ENSG00000101210_10
chr20:63939489:C:CCG	9	3486	ENSG00000101210_10
chr20:63241993:G:A	9	3485	ENSG00000101210_10
chr20:63236659:G:A	9	3484	ENSG00000101210_10
chr20:63788021:C:G	9	3483	ENSG00000101210_10
chr20:63016532:G:A	9	3482	ENSG00000101210_10
chr20:63401439:G:A	9	3481	ENSG00000101210_10
chr20:63320934:A:G	9	3480	ENSG00000101210_10
chr20:63256517:G:A	9	3479	ENSG00000101210_10
chr20:63092201:C:G	9	3478	ENSG00000101210_10
chr20:63095024:G:T	9	3477	ENSG00000101210_10
chr20:63302183:T:C	9	3476	ENSG00000101210_10
chr20:63490467:G:A	9	3475	ENSG00000101210_10
chr20:63468294:G:A	9	3474	ENSG00000101210_10
chr20:63331187:C:T	9	3473	ENSG00000101210_10
chr20:63476993:C:T	9	3472	ENSG00000101210_10
chr20:63252462:CA:C	9	3471	ENSG00000101210_10
chr20:63042115:G:A	9	3470	ENSG00000101210_10
chr20:63287447:T:C	9	3469	ENSG00000101210_10
chr20:63104209:G:T	9	3468	ENSG00000101210_10
chr20:63329022:G:A	9	3467	ENSG00000101210_10
chr20:63290023:G:A	9	3466	ENSG00000101210_10
chr20:63262567:G:A	9	3465	ENSG00000101210_10
chr20:62990961:G:A	9	3464	ENSG00000101210_10
chr20:63242747:G:A	9	3463	ENSG00000101210_10
chr20:63779513:A:G	9	3462	ENSG00000101210_10
chr20:63148430:C:T	9	3461	ENSG00000101210_10
chr20:63842570:C:T	9	3460	ENSG00000101210_10
chr20:63268829:C:T	9	3459	ENSG00000101210_10
chr20:63950076:G:A	9	3458	ENSG00000101210_10
chr20:63635238:C:T	9	3457	ENSG00000101210_10
chr20:63314674:A:G	9	3456	ENSG00000101210_10
chr20:63977615:A:G	9	3455	ENSG00000101210_10
chr20:63336764:T:C	9	3454	ENSG00000101210_10
chr20:63031236:A:G	9	3453	ENSG00000101210_10
chr20:63109755:G:C	9	3452	ENSG00000101210_10
chr20:63119622:T:C	9	3451	ENSG00000101210_10
chr20:63423103:G:A	9	3450	ENSG00000101210_10
chr20:63202142:C:T	9	3449	ENSG00000101210_10
chr20:63052792:G:T	9	3448	ENSG00000101210_10
chr20:63943307:T:C	9	3447	ENSG00000101210_10
chr20:63284190:C:T	9	3446	ENSG00000101210_10
chr20:63574345:C:A	9	3445	ENSG00000101210_10
chr20:63860921:C:T	9	3444	ENSG00000101210_10
chr20:63861242:A:C	9	3443	ENSG00000101210_10
chr20:63631848:A:G	9	3442	ENSG00000101210_10
chr20:63927365:A:G	9	3441	ENSG00000101210_10
chr20:63838441:G:A	9	3440	ENSG00000101210_10
chr20:63623565:G:A	9	3439	ENSG00000101210_10
chr20:63192457:G:A	9	3438	ENSG00000101210_10
chr20:63628899:G:C	9	3437	ENSG00000101210_10
chr20:63540271:C:A	9	3436	ENSG00000101210_10
chr20:63612658:T:A	9	3435	ENSG00000101210_10
chr20:63460989:G:A	9	3434	ENSG00000101210_10
chr20:63435070:A:C	9	3433	ENSG00000101210_10
chr20:63163423:G:A	9	3432	ENSG00000101210_10
chr20:63399575:A:G	9	3431	ENSG00000101210_10
chr20:63069371:C:T	9	3430	ENSG00000101210_10
chr20:63469953:A:G	9	3429	ENSG00000101210_10
chr20:63334156:A:G	9	3428	ENSG00000101210_10
chr20:63518127:C:T	9	3427	ENSG00000101210_10
chr20:63288129:C:T	9	3426	ENSG00000101210_10
chr20:63347522:G:T	9	3425	ENSG00000101210_10
chr20:63333100:C:G	9	3424	ENSG00000101210_10
chr20:63630221:G:A	9	3423	ENSG00000101210_10
chr20:63185582:GTGTC:G	9	3422	ENSG00000101210_10
chr20:63284421:C:T	9	3421	ENSG00000101210_10
chr20:63001401:G:A	9	3420	ENSG00000101210_10
chr20:63644521:CTT:C	9	3419	ENSG00000101210_10
chr20:63777413:G:C	9	3418	ENSG00000101210_10
chr20:63693051:C:T	9	3417	ENSG00000101210_10
chr20:63034729:G:A	9	3416	ENSG00000101210_10
chr20:63485977:G:A	9	3415	ENSG00000101210_10
chr20:63076935:T:C	9	3414	ENSG00000101210_10
chr20:63192766:G:A	9	3413	ENSG00000101210_10
chr20:63662709:G:A	9	3412	ENSG00000101210_10
chr20:63709681:T:G	9	3411	ENSG00000101210_10
chr20:63352978:G:C	9	3410	ENSG00000101210_10
chr20:63867200:C:T	9	3409	ENSG00000101210_10
chr20:63505971:C:T	9	3408	ENSG00000101210_10
chr20:63279654:G:C	9	3407	ENSG00000101210_10
chr20:63134103:T:A	9	3406	ENSG00000101210_10
chr20:63017277:G:A	9	3405	ENSG00000101210_10
chr20:63488364:C:T	9	3404	ENSG00000101210_10
chr20:62991040:C:T	9	3403	ENSG00000101210_10
chr20:63422849:G:C	9	3402	ENSG00000101210_10
chr20:63038306:C:T	9	3401	ENSG00000101210_10
chr20:63312383:A:G	9	3400	ENSG00000101210_10
chr20:63208233:A:C	9	3399	ENSG00000101210_10
chr20:63661094:G:A	9	3398	ENSG00000101210_10
chr20:63963483:G:A	9	3397	ENSG00000101210_10
chr20:63397462:C:T	9	3396	ENSG00000101210_10
chr20:63712788:C:G	9	3395	ENSG00000101210_10
chr20:62989264:C:T	9	3394	ENSG00000101210_10
chr20:63260319:C:T	9	3393	ENSG00000101210_10
chr20:63267718:G:A	9	3392	ENSG00000101210_10
chr20:63317490:G:A	9	3391	ENSG00000101210_10
chr20:63563175:G:A	9	3390	ENSG00000101210_10
chr20:63079297:A:G	9	3389	ENSG00000101210_10
chr20:63978039:C:T	9	3388	ENSG00000101210_10
chr20:63248304:G:A	9	3387	ENSG00000101210_10
chr20:63615796:C:T	9	3386	ENSG00000101210_10
chr20:63758312:G:A	9	3385	ENSG00000101210_10
chr20:63793662:T:C	9	3384	ENSG00000101210_10
chr20:63407025:A:T	9	3383	ENSG00000101210_10
chr20:63460732:C:G	9	3382	ENSG00000101210_10
chr20:63647766:A:G	9	3381	ENSG00000101210_10
chr20:63777396:G:A	9	3380	ENSG00000101210_10
chr20:63795040:C:T	9	3379	ENSG00000101210_10
chr20:63191627:G:A	9	3378	ENSG00000101210_10
chr20:63333845:C:T	9	3377	ENSG00000101210_10
chr20:63234104:G:A	9	3376	ENSG00000101210_10
chr20:63190871:G:C	9	3375	ENSG00000101210_10
chr20:63295700:G:A	9	3374	ENSG00000101210_10
chr20:63844752:C:G	9	3373	ENSG00000101210_10
chr20:63538125:T:C	9	3372	ENSG00000101210_10
chr20:63498581:T:C	9	3371	ENSG00000101210_10
chr20:63313319:C:G	9	3370	ENSG00000101210_10
chr20:63036277:C:T	9	3369	ENSG00000101210_10
chr20:63886441:A:G	9	3368	ENSG00000101210_10
chr20:63410075:G:A	9	3367	ENSG00000101210_10
chr20:63286073:G:A	9	3366	ENSG00000101210_10
chr20:63411874:A:G	9	3365	ENSG00000101210_10
chr20:63292682:G:C	9	3364	ENSG00000101210_10
chr20:63016792:C:T	9	3363	ENSG00000101210_10
chr20:63567884:C:T	9	3362	ENSG00000101210_10
chr20:63189516:C:T	9	3361	ENSG00000101210_10
chr20:63355598:G:A	9	3360	ENSG00000101210_10
chr20:63247904:C:T	9	3359	ENSG00000101210_10
chr20:63843287:C:T	9	3358	ENSG00000101210_10
chr20:63150151:G:C	9	3357	ENSG00000101210_10
chr20:63665328:A:G	9	3356	ENSG00000101210_10
chr20:63496231:G:A	9	3355	ENSG00000101210_10
chr20:63625490:G:A	9	3354	ENSG00000101210_10
chr20:63382329:T:C	9	3353	ENSG00000101210_10
chr20:63801180:C:A	9	3352	ENSG00000101210_10
chr20:63107763:A:C	9	3351	ENSG00000101210_10
chr20:63113934:T:A	9	3350	ENSG00000101210_10
chr20:63259181:G:T	9	3349	ENSG00000101210_10
chr20:63520619:C:G	9	3348	ENSG00000101210_10
chr20:63541918:G:GC	9	3347	ENSG00000101210_10
chr20:63976306:G:T	9	3346	ENSG00000101210_10
chr20:63931044:C:T	9	3345	ENSG00000101210_10
chr20:63840444:T:A	9	3344	ENSG00000101210_10
chr20:63517915:C:G	9	3343	ENSG00000101210_10
chr20:63112733:C:T	9	3342	ENSG00000101210_10
chr20:63669553:G:C	9	3341	ENSG00000101210_10
chr20:63509247:G:A	9	3340	ENSG00000101210_10
chr20:63358401:C:T	9	3339	ENSG00000101210_10
chr20:63827699:G:C	9	3338	ENSG00000101210_10
chr20:63448237:G:C	9	3337	ENSG00000101210_10
chr20:63506168:T:C	9	3336	ENSG00000101210_10
chr20:63280238:C:T	9	3335	ENSG00000101210_10
chr20:63092389:C:T	9	3334	ENSG00000101210_10
chr20:63386672:G:A	9	3333	ENSG00000101210_10
chr20:63076817:T:C	9	3332	ENSG00000101210_10
chr20:63759719:G:A	9	3331	ENSG00000101210_10
chr20:63355435:C:G	9	3330	ENSG00000101210_10
chr20:63048750:C:T	9	3329	ENSG00000101210_10
chr20:63794119:G:A	9	3328	ENSG00000101210_10
chr20:63870308:G:A	9	3327	ENSG00000101210_10
chr20:63291079:C:T	9	3326	ENSG00000101210_10
chr20:63246588:G:A	9	3325	ENSG00000101210_10
chr20:63243750:G:T	9	3324	ENSG00000101210_10
chr20:63150664:A:T	9	3323	ENSG00000101210_10
chr20:63377687:G:A	9	3322	ENSG00000101210_10
chr20:63250750:A:G	9	3321	ENSG00000101210_10
chr20:63892768:C:A	9	3320	ENSG00000101210_10
chr20:63365783:G:A	9	3319	ENSG00000101210_10
chr20:63426575:T:G	9	3318	ENSG00000101210_10
chr20:63825333:A:G	9	3317	ENSG00000101210_10
chr20:63177878:G:A	9	3316	ENSG00000101210_10
chr20:63837021:C:G	9	3315	ENSG00000101210_10
chr20:63805787:G:A	9	3314	ENSG00000101210_10
chr20:63595227:G:A	9	3313	ENSG00000101210_10
chr20:63314087:G:C	9	3312	ENSG00000101210_10
chr20:63207125:G:A	9	3311	ENSG00000101210_10
chr20:63822855:C:G	9	3310	ENSG00000101210_10
chr20:63675522:A:G	9	3309	ENSG00000101210_10
chr20:63338906:C:T	9	3308	ENSG00000101210_10
chr20:63373693:C:T	9	3307	ENSG00000101210_10
chr20:63831994:A:G	9	3306	ENSG00000101210_10
chr20:63578589:T:C	9	3305	ENSG00000101210_10
chr20:63908154:T:G	9	3304	ENSG00000101210_10
chr20:63417221:C:T	9	3303	ENSG00000101210_10
chr20:63702868:G:A	9	3302	ENSG00000101210_10
chr20:63422129:T:C	9	3301	ENSG00000101210_10
chr20:63671297:C:G	9	3300	ENSG00000101210_10
chr20:63637522:G:C	9	3299	ENSG00000101210_10
chr20:63704982:T:C	9	3298	ENSG00000101210_10
chr20:63276630:C:T	9	3297	ENSG00000101210_10
chr20:63337700:C:T	9	3296	ENSG00000101210_10
chr20:63112957:C:T	9	3295	ENSG00000101210_10
chr20:63228203:G:A	9	3294	ENSG00000101210_10
chr20:63574145:C:T	9	3293	ENSG00000101210_10
chr20:63504098:T:C	9	3292	ENSG00000101210_10
chr20:63559275:C:T	9	3291	ENSG00000101210_10
chr20:63535645:G:A	9	3290	ENSG00000101210_10
chr20:63663608:G:T	9	3289	ENSG00000101210_10
chr20:63079003:C:T	9	3288	ENSG00000101210_10
chr20:63080264:A:C	9	3287	ENSG00000101210_10
chr20:63917125:A:G	9	3286	ENSG00000101210_10
chr20:63715519:G:A	9	3285	ENSG00000101210_10
chr20:63547842:G:A	9	3284	ENSG00000101210_10
chr20:63024003:G:A	9	3283	ENSG00000101210_10
chr20:63327584:C:T	9	3282	ENSG00000101210_10
chr20:63339812:T:C	9	3281	ENSG00000101210_10
chr20:63391624:A:G	9	3280	ENSG00000101210_10
chr20:63809173:C:T	9	3279	ENSG00000101210_10
chr20:63250290:GA:G	9	3278	ENSG00000101210_10
chr20:63664436:T:G	9	3277	ENSG00000101210_10
chr20:63164876:A:G	9	3276	ENSG00000101210_10
chr20:63352158:TCTGC:T	9	3275	ENSG00000101210_10
chr20:63407842:C:G	9	3274	ENSG00000101210_10
chr20:63078636:G:A	9	3273	ENSG00000101210_10
chr20:63105488:G:A	9	3272	ENSG00000101210_10
chr20:63424996:G:A	9	3271	ENSG00000101210_10
chr20:63082345:GC:G	9	3270	ENSG00000101210_10
chr20:63661292:G:A	9	3269	ENSG00000101210_10
chr20:63325252:G:A	9	3268	ENSG00000101210_10
chr20:63480219:T:C	9	3267	ENSG00000101210_10
chr20:63378740:G:A	9	3266	ENSG00000101210_10
chr20:63620288:T:A	9	3265	ENSG00000101210_10
chr20:63518644:A:G	9	3264	ENSG00000101210_10
chr20:63550786:G:C	9	3263	ENSG00000101210_10
chr20:63009376:G:A	9	3262	ENSG00000101210_10
chr20:63394474:G:A	9	3261	ENSG00000101210_10
chr20:63346154:A:G	9	3260	ENSG00000101210_10
chr20:63391773:C:T	9	3259	ENSG00000101210_10
chr20:63614333:T:C	9	3258	ENSG00000101210_10
chr20:63675057:A:G	9	3257	ENSG00000101210_10
chr20:63201911:G:A	9	3256	ENSG00000101210_10
chr20:62992583:C:T	9	3255	ENSG00000101210_10
chr20:63456556:A:T	9	3254	ENSG00000101210_10
chr20:63483627:G:A	9	3253	ENSG00000101210_10
chr20:63390848:G:A	9	3252	ENSG00000101210_10
chr20:63646569:A:G	9	3251	ENSG00000101210_10
chr20:63069358:G:A	9	3250	ENSG00000101210_10
chr20:63187027:G:A	9	3249	ENSG00000101210_10
chr20:63387737:C:G	9	3248	ENSG00000101210_10
chr20:63387543:G:A	9	3247	ENSG00000101210_10
chr20:63511501:C:T	9	3246	ENSG00000101210_10
chr20:63206571:T:C	9	3245	ENSG00000101210_10
chr20:63690935:T:C	9	3244	ENSG00000101210_10
chr20:63633407:G:A	9	3243	ENSG00000101210_10
chr20:63078708:G:T	9	3242	ENSG00000101210_10
chr20:63851831:C:T	9	3241	ENSG00000101210_10
chr20:63032384:A:G	9	3240	ENSG00000101210_10
chr20:63334794:T:C	9	3239	ENSG00000101210_10
chr20:63048982:C:T	9	3238	ENSG00000101210_10
chr20:63368739:C:T	9	3237	ENSG00000101210_10
chr20:63137217:G:A	9	3236	ENSG00000101210_10
chr20:63247722:C:T	9	3235	ENSG00000101210_10
chr20:63734204:A:G	9	3234	ENSG00000101210_10
chr20:63808642:G:C	9	3233	ENSG00000101210_10
chr20:63005702:C:T	9	3232	ENSG00000101210_10
chr20:63804274:C:T	9	3231	ENSG00000101210_10
chr20:63494946:C:T	9	3230	ENSG00000101210_10
chr20:63322014:G:A	9	3229	ENSG00000101210_10
chr20:63638397:C:T	9	3228	ENSG00000101210_10
chr20:63491695:T:C	9	3227	ENSG00000101210_10
chr20:63502196:G:A	9	3226	ENSG00000101210_10
chr20:63515731:C:T	9	3225	ENSG00000101210_10
chr20:63335732:A:G	9	3224	ENSG00000101210_10
chr20:63351468:C:T	9	3223	ENSG00000101210_10
chr20:63080695:G:A	9	3222	ENSG00000101210_10
chr20:63066833:G:C	9	3221	ENSG00000101210_10
chr20:63672205:C:G	9	3220	ENSG00000101210_10
chr20:63490373:T:C	9	3219	ENSG00000101210_10
chr20:63706270:A:G	9	3218	ENSG00000101210_10
chr20:63321169:G:A	9	3217	ENSG00000101210_10
chr20:63895952:G:A	9	3216	ENSG00000101210_10
chr20:63684240:C:T	9	3215	ENSG00000101210_10
chr20:63413760:GAC:G	9	3214	ENSG00000101210_10
chr20:63733164:G:C	9	3213	ENSG00000101210_10
chr20:63084768:G:T	9	3212	ENSG00000101210_10
chr20:63182159:A:C	9	3211	ENSG00000101210_10
chr20:63810414:C:T	9	3210	ENSG00000101210_10
chr20:63180390:CAGT:C	9	3209	ENSG00000101210_10
chr20:63035453:C:T	9	3208	ENSG00000101210_10
chr20:63614577:G:A	9	3207	ENSG00000101210_10
chr20:63420102:C:G	9	3206	ENSG00000101210_10
chr20:63724404:G:A	9	3205	ENSG00000101210_10
chr20:63876291:G:A	9	3204	ENSG00000101210_10
chr20:63026798:C:A	9	3203	ENSG00000101210_10
chr20:63111563:C:T	9	3202	ENSG00000101210_10
chr20:63334008:C:G	9	3201	ENSG00000101210_10
chr20:63259551:G:A	9	3200	ENSG00000101210_10
chr20:63790269:A:G	9	3199	ENSG00000101210_10
chr20:63692734:GA:G	9	3198	ENSG00000101210_10
chr20:63509431:T:G	9	3197	ENSG00000101210_10
chr20:63391829:G:A	9	3196	ENSG00000101210_10
chr20:63103125:T:C	9	3195	ENSG00000101210_10
chr20:63485681:TC:T	9	3194	ENSG00000101210_10
chr20:63768860:C:T	9	3193	ENSG00000101210_10
chr20:63454487:G:A	9	3192	ENSG00000101210_10
chr20:63823271:G:A	9	3191	ENSG00000101210_10
chr20:63109962:A:G	9	3190	ENSG00000101210_10
chr20:63849545:C:T	9	3189	ENSG00000101210_10
chr20:63015638:G:C	9	3188	ENSG00000101210_10
chr20:62997346:A:G	9	3187	ENSG00000101210_10
chr20:63366644:T:C	9	3186	ENSG00000101210_10
chr20:63022078:A:G	9	3185	ENSG00000101210_10
chr20:63822722:C:T	9	3184	ENSG00000101210_10
chr20:63720967:T:C	9	3183	ENSG00000101210_10
chr20:63953332:T:C	9	3182	ENSG00000101210_10
chr20:63329693:A:G	9	3181	ENSG00000101210_10
chr20:63472613:G:T	9	3180	ENSG00000101210_10
chr20:63125323:G:A	9	3179	ENSG00000101210_10
chr20:63865910:G:C	9	3178	ENSG00000101210_10
chr20:63339589:A:G	9	3177	ENSG00000101210_10
chr20:63402905:C:A	9	3176	ENSG00000101210_10
chr20:63515415:T:A	9	3175	ENSG00000101210_10
chr20:63172919:G:A	9	3174	ENSG00000101210_10
chr20:63197613:C:T	9	3173	ENSG00000101210_10
chr20:63191127:G:A	9	3172	ENSG00000101210_10
chr20:63321278:G:A	9	3171	ENSG00000101210_10
chr20:63700673:C:T	9	3170	ENSG00000101210_10
chr20:63024223:A:G	9	3169	ENSG00000101210_10
chr20:63464205:C:A	9	3168	ENSG00000101210_10
chr20:63844292:C:A	9	3167	ENSG00000101210_10
chr20:63559307:T:C	9	3166	ENSG00000101210_10
chr20:63463677:C:G	9	3165	ENSG00000101210_10
chr20:63263690:A:T	9	3164	ENSG00000101210_10
chr20:63216848:A:G	9	3163	ENSG00000101210_10
chr20:63886510:C:T	9	3162	ENSG00000101210_10
chr20:63312841:T:C	9	3161	ENSG00000101210_10
chr20:63778223:A:G	9	3160	ENSG00000101210_10
chr20:63795414:C:T	9	3159	ENSG00000101210_10
chr20:63057046:A:G	9	3158	ENSG00000101210_10
chr20:63363317:G:A	9	3157	ENSG00000101210_10
chr20:63853611:G:A	9	3156	ENSG00000101210_10
chr20:63232289:G:A	9	3155	ENSG00000101210_10
chr20:63494775:G:C	9	3154	ENSG00000101210_10
chr20:63199244:G:A	9	3153	ENSG00000101210_10
chr20:63958981:C:T	9	3152	ENSG00000101210_10
chr20:63947229:G:A	9	3151	ENSG00000101210_10
chr20:63031227:A:T	9	3150	ENSG00000101210_10
chr20:63329571:C:T	9	3149	ENSG00000101210_10
chr20:63754177:C:T	9	3148	ENSG00000101210_10
chr20:63266676:G:A	9	3147	ENSG00000101210_10
chr20:63469783:A:G	9	3146	ENSG00000101210_10
chr20:63839159:G:A	9	3145	ENSG00000101210_10
chr20:63739537:A:G	9	3144	ENSG00000101210_10
chr20:63083786:G:A	9	3143	ENSG00000101210_10
chr20:63928850:G:A	9	3142	ENSG00000101210_10
chr20:63143939:C:T	9	3141	ENSG00000101210_10
chr20:63541988:G:A	9	3140	ENSG00000101210_10
chr20:63747065:C:T	9	3139	ENSG00000101210_10
chr20:63383992:C:T	9	3138	ENSG00000101210_10
chr20:63182577:C:G	9	3137	ENSG00000101210_10
chr20:63271476:A:G	9	3136	ENSG00000101210_10
chr20:63251960:C:A	9	3135	ENSG00000101210_10
chr20:63912195:C:T	9	3134	ENSG00000101210_10
chr20:63974361:C:T	9	3133	ENSG00000101210_10
chr20:63311737:G:A	9	3132	ENSG00000101210_10
chr20:63010964:G:A	9	3131	ENSG00000101210_10
chr20:63150607:G:A	9	3130	ENSG00000101210_10
chr20:63804791:C:T	9	3129	ENSG00000101210_10
chr20:63477318:G:A	9	3128	ENSG00000101210_10
chr20:63006953:G:T	9	3127	ENSG00000101210_10
chr20:63151266:C:G	9	3126	ENSG00000101210_10
chr20:63017328:A:G	9	3125	ENSG00000101210_10
chr20:63179936:C:A	9	3124	ENSG00000101210_10
chr20:63140489:C:T	9	3123	ENSG00000101210_10
chr20:63832162:C:G	9	3122	ENSG00000101210_10
chr20:63183616:T:C	9	3121	ENSG00000101210_10
chr20:63324041:G:A	9	3120	ENSG00000101210_10
chr20:63585623:A:G	9	3119	ENSG00000101210_10
chr20:63969101:G:C	9	3118	ENSG00000101210_10
chr20:63436256:G:A	9	3117	ENSG00000101210_10
chr20:63453367:T:C	9	3116	ENSG00000101210_10
chr20:63449293:A:G	9	3115	ENSG00000101210_10
chr20:63441709:G:A	9	3114	ENSG00000101210_10
chr20:63818096:C:T	9	3113	ENSG00000101210_10
chr20:63701670:G:A	9	3112	ENSG00000101210_10
chr20:63427347:G:A	9	3111	ENSG00000101210_10
chr20:63278672:C:G	9	3110	ENSG00000101210_10
chr20:63269957:C:T	9	3109	ENSG00000101210_10
chr20:63681818:G:A	9	3108	ENSG00000101210_10
chr20:63029524:G:A	9	3107	ENSG00000101210_10
chr20:63604795:T:C	9	3106	ENSG00000101210_10
chr20:63416976:C:T	9	3105	ENSG00000101210_10
chr20:63016746:C:T	9	3104	ENSG00000101210_10
chr20:63748395:G:A	9	3103	ENSG00000101210_10
chr20:63865308:G:C	9	3102	ENSG00000101210_10
chr20:63907433:A:G	9	3101	ENSG00000101210_10
chr20:63219670:G:C	9	3100	ENSG00000101210_10
chr20:63163999:T:C	9	3099	ENSG00000101210_10
chr20:63435894:C:CGAT	9	3098	ENSG00000101210_10
chr20:63015867:C:T	9	3097	ENSG00000101210_10
chr20:63040079:T:A	9	3096	ENSG00000101210_10
chr20:63158767:A:G	9	3095	ENSG00000101210_10
chr20:63849561:C:T	9	3094	ENSG00000101210_10
chr20:63509846:C:T	9	3093	ENSG00000101210_10
chr20:63319448:T:C	9	3092	ENSG00000101210_10
chr20:63428596:G:A	9	3091	ENSG00000101210_10
chr20:63808295:C:T	9	3090	ENSG00000101210_10
chr20:63807405:C:T	9	3089	ENSG00000101210_10
chr20:63416023:G:A	9	3088	ENSG00000101210_10
chr20:63849571:C:T	9	3087	ENSG00000101210_10
chr20:63220496:TGTGGAGTGCGCTGAC:T	9	3086	ENSG00000101210_10
chr20:63762846:G:C	9	3085	ENSG00000101210_10
chr20:63133753:C:T	9	3084	ENSG00000101210_10
chr20:63366732:A:G	9	3083	ENSG00000101210_10
chr20:63314352:T:C	9	3082	ENSG00000101210_10
chr20:63243908:C:T	9	3081	ENSG00000101210_10
chr20:63516546:A:G	9	3080	ENSG00000101210_10
chr20:63721475:T:C	9	3079	ENSG00000101210_10
chr20:63840253:G:A	9	3078	ENSG00000101210_10
chr20:63468752:G:A	9	3077	ENSG00000101210_10
chr20:63675440:GT:G	9	3076	ENSG00000101210_10
chr20:63251309:T:C	9	3075	ENSG00000101210_10
chr20:63806823:G:C	9	3074	ENSG00000101210_10
chr20:63946048:A:G	9	3073	ENSG00000101210_10
chr20:63838354:C:T	9	3072	ENSG00000101210_10
chr20:63899673:C:A	9	3071	ENSG00000101210_10
chr20:63378169:G:A	9	3070	ENSG00000101210_10
chr20:63465024:G:A	9	3069	ENSG00000101210_10
chr20:63783071:C:T	9	3068	ENSG00000101210_10
chr20:63283736:C:T	9	3067	ENSG00000101210_10
chr20:63357986:G:A	9	3066	ENSG00000101210_10
chr20:63159022:C:T	9	3065	ENSG00000101210_10
chr20:63539265:C:T	9	3064	ENSG00000101210_10
chr20:63010278:T:C	9	3063	ENSG00000101210_10
chr20:63525423:GT:G	9	3062	ENSG00000101210_10
chr20:63616148:G:A	9	3061	ENSG00000101210_10
chr20:63316769:C:T	9	3060	ENSG00000101210_10
chr20:63606007:G:A	9	3059	ENSG00000101210_10
chr20:63804952:C:T	9	3058	ENSG00000101210_10
chr20:63419251:A:G	9	3057	ENSG00000101210_10
chr20:63344676:G:A	9	3056	ENSG00000101210_10
chr20:63238309:G:A	9	3055	ENSG00000101210_10
chr20:63722701:C:T	9	3054	ENSG00000101210_10
chr20:63731949:A:G	9	3053	ENSG00000101210_10
chr20:63179066:G:A	9	3052	ENSG00000101210_10
chr20:63599438:A:G	9	3051	ENSG00000101210_10
chr20:63072772:C:T	9	3050	ENSG00000101210_10
chr20:63908194:T:C	9	3049	ENSG00000101210_10
chr20:63033304:T:C	9	3048	ENSG00000101210_10
chr20:63513986:C:T	9	3047	ENSG00000101210_10
chr20:63152854:A:G	9	3046	ENSG00000101210_10
chr20:63476925:A:G	9	3045	ENSG00000101210_10
chr20:63162826:C:A	9	3044	ENSG00000101210_10
chr20:63321138:A:G	9	3043	ENSG00000101210_10
chr20:63584019:G:A	9	3042	ENSG00000101210_10
chr20:63932674:T:G	9	3041	ENSG00000101210_10
chr20:63049864:C:T	9	3040	ENSG00000101210_10
chr20:63508440:G:A	9	3039	ENSG00000101210_10
chr20:63092084:C:T	9	3038	ENSG00000101210_10
chr20:63282269:G:T	9	3037	ENSG00000101210_10
chr20:63047655:A:G	9	3036	ENSG00000101210_10
chr20:63016685:G:A	9	3035	ENSG00000101210_10
chr20:63823616:A:G	9	3034	ENSG00000101210_10
chr20:63332347:T:G	9	3033	ENSG00000101210_10
chr20:63828510:A:T	9	3032	ENSG00000101210_10
chr20:63732135:A:G	9	3031	ENSG00000101210_10
chr20:63886644:C:T	9	3030	ENSG00000101210_10
chr20:63808790:T:C	9	3029	ENSG00000101210_10
chr20:63797748:G:A	9	3028	ENSG00000101210_10
chr20:63597891:T:C	9	3027	ENSG00000101210_10
chr20:63800620:C:A	9	3026	ENSG00000101210_10
chr20:63384249:G:A	9	3025	ENSG00000101210_10
chr20:63757025:G:A	9	3024	ENSG00000101210_10
chr20:63567309:A:G	9	3023	ENSG00000101210_10
chr20:63153624:A:AG	9	3022	ENSG00000101210_10
chr20:63020396:C:G	9	3021	ENSG00000101210_10
chr20:63497092:A:G	9	3020	ENSG00000101210_10
chr20:63079852:A:G	9	3019	ENSG00000101210_10
chr20:63369782:C:T	9	3018	ENSG00000101210_10
chr20:63219480:G:A	9	3017	ENSG00000101210_10
chr20:63563360:A:C	9	3016	ENSG00000101210_10
chr20:63603926:T:C	9	3015	ENSG00000101210_10
chr20:63513600:G:A	9	3014	ENSG00000101210_10
chr20:63074759:A:G	9	3013	ENSG00000101210_10
chr20:63662107:T:C	9	3012	ENSG00000101210_10
chr20:63373587:G:A	9	3011	ENSG00000101210_10
chr20:63731357:A:T	9	3010	ENSG00000101210_10
chr20:63679457:T:C	9	3009	ENSG00000101210_10
chr20:62989389:C:T	9	3008	ENSG00000101210_10
chr20:63358042:T:C	9	3007	ENSG00000101210_10
chr20:63862625:G:A	9	3006	ENSG00000101210_10
chr20:63182545:G:A	9	3005	ENSG00000101210_10
chr20:63834577:A:G	9	3004	ENSG00000101210_10
chr20:63433181:C:A	9	3003	ENSG00000101210_10
chr20:63271011:A:G	9	3002	ENSG00000101210_10
chr20:63460336:T:C	9	3001	ENSG00000101210_10
chr20:63844098:G:A	9	3000	ENSG00000101210_10
chr20:63613417:G:A	9	2999	ENSG00000101210_10
chr20:63680946:T:C	9	2998	ENSG00000101210_10
chr20:63808549:C:T	9	2997	ENSG00000101210_10
chr20:63339927:A:G	9	2996	ENSG00000101210_10
chr20:63676408:C:T	9	2995	ENSG00000101210_10
chr20:63763965:T:C	9	2994	ENSG00000101210_10
chr20:63409602:G:T	9	2993	ENSG00000101210_10
chr20:63279806:G:C	9	2992	ENSG00000101210_10
chr20:63817655:G:A	9	2991	ENSG00000101210_10
chr20:63035585:G:A	9	2990	ENSG00000101210_10
chr20:63729898:A:G	9	2989	ENSG00000101210_10
chr20:63646807:CT:C	9	2988	ENSG00000101210_10
chr20:63340126:C:T	9	2987	ENSG00000101210_10
chr20:63065172:A:G	9	2986	ENSG00000101210_10
chr20:63310826:G:T	9	2985	ENSG00000101210_10
chr20:63849558:G:A	9	2984	ENSG00000101210_10
chr20:63615439:G:A	9	2983	ENSG00000101210_10
chr20:63088145:G:A	9	2982	ENSG00000101210_10
chr20:63573544:T:C	9	2981	ENSG00000101210_10
chr20:63253128:TC:T	9	2980	ENSG00000101210_10
chr20:63268278:G:T	9	2979	ENSG00000101210_10
chr20:63709883:T:C	9	2978	ENSG00000101210_10
chr20:63849557:T:C	9	2977	ENSG00000101210_10
chr20:63839498:T:C	9	2976	ENSG00000101210_10
chr20:63718139:G:A	9	2975	ENSG00000101210_10
chr20:63214601:C:T	9	2974	ENSG00000101210_10
chr20:63120854:A:C	9	2973	ENSG00000101210_10
chr20:63802569:G:A	9	2972	ENSG00000101210_10
chr20:63795732:C:T	9	2971	ENSG00000101210_10
chr20:63697389:C:T	9	2970	ENSG00000101210_10
chr20:63312309:C:T	9	2969	ENSG00000101210_10
chr20:63264918:T:C	9	2968	ENSG00000101210_10
chr20:63909987:T:A	9	2967	ENSG00000101210_10
chr20:63392526:G:C	9	2966	ENSG00000101210_10
chr20:63772288:G:T	9	2965	ENSG00000101210_10
chr20:63808245:AG:A	9	2964	ENSG00000101210_10
chr20:63012425:C:T	9	2963	ENSG00000101210_10
chr20:63256295:T:C	9	2962	ENSG00000101210_10
chr20:63823656:C:T	9	2961	ENSG00000101210_10
chr20:63335746:A:C	9	2960	ENSG00000101210_10
chr20:63082871:G:A	9	2959	ENSG00000101210_10
chr20:63697476:C:G	9	2958	ENSG00000101210_10
chr20:63602887:C:T	9	2957	ENSG00000101210_10
chr20:63768668:T:C	9	2956	ENSG00000101210_10
chr20:63805842:G:A	9	2955	ENSG00000101210_10
chr20:63333919:T:C	9	2954	ENSG00000101210_10
chr20:63909837:G:A	9	2953	ENSG00000101210_10
chr20:63579881:G:A	9	2952	ENSG00000101210_10
chr20:63672269:T:G	9	2951	ENSG00000101210_10
chr20:63727663:C:T	9	2950	ENSG00000101210_10
chr20:63563867:C:T	9	2949	ENSG00000101210_10
chr20:63728212:T:A	9	2948	ENSG00000101210_10
chr20:63127215:G:A	9	2947	ENSG00000101210_10
chr20:63655936:A:G	9	2946	ENSG00000101210_10
chr20:63391452:T:C	9	2945	ENSG00000101210_10
chr20:63660616:T:G	9	2944	ENSG00000101210_10
chr20:63245521:T:C	9	2943	ENSG00000101210_10
chr20:63807518:C:T	9	2942	ENSG00000101210_10
chr20:63934293:G:A	9	2941	ENSG00000101210_10
chr20:63606379:G:A	9	2940	ENSG00000101210_10
chr20:63450300:G:A	9	2939	ENSG00000101210_10
chr20:63820608:G:T	9	2938	ENSG00000101210_10
chr20:62988142:C:T	9	2937	ENSG00000101210_10
chr20:63799332:G:A	9	2936	ENSG00000101210_10
chr20:63079753:A:G	9	2935	ENSG00000101210_10
chr20:63071385:C:T	9	2934	ENSG00000101210_10
chr20:63169887:G:A	9	2933	ENSG00000101210_10
chr20:63334253:A:G	9	2932	ENSG00000101210_10
chr20:63393787:G:A	9	2931	ENSG00000101210_10
chr20:63845195:A:G	9	2930	ENSG00000101210_10
chr20:63251423:G:A	9	2929	ENSG00000101210_10
chr20:63558251:C:A	9	2928	ENSG00000101210_10
chr20:63253878:G:C	9	2927	ENSG00000101210_10
chr20:63872668:G:T	9	2926	ENSG00000101210_10
chr20:63314971:C:T	9	2925	ENSG00000101210_10
chr20:63195172:A:G	9	2924	ENSG00000101210_10
chr20:63913508:C:T	9	2923	ENSG00000101210_10
chr20:63036652:A:T	9	2922	ENSG00000101210_10
chr20:63102723:T:C	9	2921	ENSG00000101210_10
chr20:63886523:G:A	9	2920	ENSG00000101210_10
chr20:63256288:T:C	9	2919	ENSG00000101210_10
chr20:63174863:G:C	9	2918	ENSG00000101210_10
chr20:63076641:G:A	9	2917	ENSG00000101210_10
chr20:63381251:ACGGGTTCC:A	9	2916	ENSG00000101210_10
chr20:63929046:C:T	9	2915	ENSG00000101210_10
chr20:63440724:G:A	9	2914	ENSG00000101210_10
chr20:63761538:G:C	9	2913	ENSG00000101210_10
chr20:63089369:C:T	9	2912	ENSG00000101210_10
chr20:63918428:T:A	9	2911	ENSG00000101210_10
chr20:63034623:G:A	9	2910	ENSG00000101210_10
chr20:63397986:C:A	9	2909	ENSG00000101210_10
chr20:63228013:G:A	9	2908	ENSG00000101210_10
chr20:63711116:G:A	9	2907	ENSG00000101210_10
chr20:63924620:G:A	9	2906	ENSG00000101210_10
chr20:63629333:A:G	9	2905	ENSG00000101210_10
chr20:63602408:C:A	9	2904	ENSG00000101210_10
chr20:63041317:A:G	9	2903	ENSG00000101210_10
chr20:63317137:A:G	9	2902	ENSG00000101210_10
chr20:63031589:C:T	9	2901	ENSG00000101210_10
chr20:63247280:G:A	9	2900	ENSG00000101210_10
chr20:63169776:C:T	9	2899	ENSG00000101210_10
chr20:63037646:C:T	9	2898	ENSG00000101210_10
chr20:63694757:A:C	9	2897	ENSG00000101210_10
chr20:63468155:C:G	9	2896	ENSG00000101210_10
chr20:63951753:A:G	9	2895	ENSG00000101210_10
chr20:63131329:G:A	9	2894	ENSG00000101210_10
chr20:63065122:G:A	9	2893	ENSG00000101210_10
chr20:63827705:T:C	9	2892	ENSG00000101210_10
chr20:63552098:C:T	9	2891	ENSG00000101210_10
chr20:63251486:C:T	9	2890	ENSG00000101210_10
chr20:63670442:A:G	9	2889	ENSG00000101210_10
chr20:63147949:A:G	9	2888	ENSG00000101210_10
chr20:63812470:C:T	9	2887	ENSG00000101210_10
chr20:63109777:A:T	9	2886	ENSG00000101210_10
chr20:63116282:C:G	9	2885	ENSG00000101210_10
chr20:63700637:T:G	9	2884	ENSG00000101210_10
chr20:63325866:A:G	9	2883	ENSG00000101210_10
chr20:63246076:C:T	9	2882	ENSG00000101210_10
chr20:63094579:G:A	9	2881	ENSG00000101210_10
chr20:63597392:G:A	9	2880	ENSG00000101210_10
chr20:63786753:G:A	9	2879	ENSG00000101210_10
chr20:63919313:C:T	9	2878	ENSG00000101210_10
chr20:63734213:C:T	9	2877	ENSG00000101210_10
chr20:63887335:C:T	9	2876	ENSG00000101210_10
chr20:63814335:C:T	9	2875	ENSG00000101210_10
chr20:63286284:T:C	9	2874	ENSG00000101210_10
chr20:63055764:G:A	9	2873	ENSG00000101210_10
chr20:63302477:C:T	9	2872	ENSG00000101210_10
chr20:63179115:T:G	9	2871	ENSG00000101210_10
chr20:63084309:G:T	9	2870	ENSG00000101210_10
chr20:63474493:C:A	9	2869	ENSG00000101210_10
chr20:63335193:G:A	9	2868	ENSG00000101210_10
chr20:63339095:C:T	9	2867	ENSG00000101210_10
chr20:63067489:G:A	9	2866	ENSG00000101210_10
chr20:63369378:G:GGT	9	2865	ENSG00000101210_10
chr20:63467130:C:G	9	2864	ENSG00000101210_10
chr20:63431223:G:A	9	2863	ENSG00000101210_10
chr20:63671143:T:C	9	2862	ENSG00000101210_10
chr20:63512256:C:T	9	2861	ENSG00000101210_10
chr20:63319314:C:A	9	2860	ENSG00000101210_10
chr20:63151842:C:G	9	2859	ENSG00000101210_10
chr20:63399547:C:T	9	2858	ENSG00000101210_10
chr20:63577093:G:A	9	2857	ENSG00000101210_10
chr20:63934269:C:T	9	2856	ENSG00000101210_10
chr20:63793664:T:C	9	2855	ENSG00000101210_10
chr20:63602770:G:A	9	2854	ENSG00000101210_10
chr20:63772351:T:C	9	2853	ENSG00000101210_10
chr20:63403382:C:T	9	2852	ENSG00000101210_10
chr20:63696612:C:T	9	2851	ENSG00000101210_10
chr20:63560891:C:T	9	2850	ENSG00000101210_10
chr20:63324481:A:C	9	2849	ENSG00000101210_10
chr20:63868785:A:T	9	2848	ENSG00000101210_10
chr20:63373734:A:C	9	2847	ENSG00000101210_10
chr20:63308728:C:T	9	2846	ENSG00000101210_10
chr20:63904806:G:GT	9	2845	ENSG00000101210_10
chr20:63548345:A:C	9	2844	ENSG00000101210_10
chr20:63085591:C:T	9	2843	ENSG00000101210_10
chr20:63363697:C:G	9	2842	ENSG00000101210_10
chr20:63900708:A:G	9	2841	ENSG00000101210_10
chr20:63419255:ATCC:A	9	2840	ENSG00000101210_10
chr20:63424386:C:T	9	2839	ENSG00000101210_10
chr20:63920347:C:T	9	2838	ENSG00000101210_10
chr20:63672707:G:C	9	2837	ENSG00000101210_10
chr20:63131198:C:T	9	2836	ENSG00000101210_10
chr20:63387754:T:C	9	2835	ENSG00000101210_10
chr20:63439084:A:G	9	2834	ENSG00000101210_10
chr20:63881530:C:T	9	2833	ENSG00000101210_10
chr20:63230948:A:G	9	2832	ENSG00000101210_10
chr20:63929545:C:T	9	2831	ENSG00000101210_10
chr20:63839496:C:T	9	2830	ENSG00000101210_10
chr20:63849389:G:GC	9	2829	ENSG00000101210_10
chr20:63867513:C:A	9	2828	ENSG00000101210_10
chr20:63204204:C:G	9	2827	ENSG00000101210_10
chr20:63470194:A:C	9	2826	ENSG00000101210_10
chr20:63358306:G:C	9	2825	ENSG00000101210_10
chr20:63812715:G:T	9	2824	ENSG00000101210_10
chr20:63466435:A:G	9	2823	ENSG00000101210_10
chr20:63935868:C:T	9	2822	ENSG00000101210_10
chr20:63855947:G:A	9	2821	ENSG00000101210_10
chr20:63667433:G:A	9	2820	ENSG00000101210_10
chr20:63825465:G:C	9	2819	ENSG00000101210_10
chr20:63733895:G:A	9	2818	ENSG00000101210_10
chr20:63726119:G:A	9	2817	ENSG00000101210_10
chr20:63515905:G:A	9	2816	ENSG00000101210_10
chr20:63806635:A:G	9	2815	ENSG00000101210_10
chr20:63697587:C:T	9	2814	ENSG00000101210_10
chr20:63802460:TATG:T	9	2813	ENSG00000101210_10
chr20:63393324:C:T	9	2812	ENSG00000101210_10
chr20:63121458:G:A	9	2811	ENSG00000101210_10
chr20:63118468:C:T	9	2810	ENSG00000101210_10
chr20:63591915:G:A	9	2809	ENSG00000101210_10
chr20:63867676:G:A	9	2808	ENSG00000101210_10
chr20:63949526:G:A	9	2807	ENSG00000101210_10
chr20:63611776:G:A	9	2806	ENSG00000101210_10
chr20:63364869:C:A	9	2805	ENSG00000101210_10
chr20:63542464:C:T	9	2804	ENSG00000101210_10
chr20:63357361:G:A	9	2803	ENSG00000101210_10
chr20:63801976:T:A	9	2802	ENSG00000101210_10
chr20:63263078:C:A	9	2801	ENSG00000101210_10
chr20:63097062:A:G	9	2800	ENSG00000101210_10
chr20:63470988:C:T	9	2799	ENSG00000101210_10
chr20:63837178:C:T	9	2798	ENSG00000101210_10
chr20:63820994:A:G	9	2797	ENSG00000101210_10
chr20:63338900:C:A	9	2796	ENSG00000101210_10
chr20:63923460:T:C	9	2795	ENSG00000101210_10
chr20:63554916:C:T	9	2794	ENSG00000101210_10
chr20:63262518:A:G	9	2793	ENSG00000101210_10
chr20:63516163:G:A	9	2792	ENSG00000101210_10
chr20:63374292:G:A	9	2791	ENSG00000101210_10
chr20:63573999:C:T	9	2790	ENSG00000101210_10
chr20:63807517:G:T	9	2789	ENSG00000101210_10
chr20:63584459:T:C	9	2788	ENSG00000101210_10
chr20:63491253:G:A	9	2787	ENSG00000101210_10
chr20:63169244:C:A	9	2786	ENSG00000101210_10
chr20:63074408:C:T	9	2785	ENSG00000101210_10
chr20:63894424:G:C	9	2784	ENSG00000101210_10
chr20:63439051:C:T	9	2783	ENSG00000101210_10
chr20:63570887:A:G	9	2782	ENSG00000101210_10
chr20:63933216:C:T	9	2781	ENSG00000101210_10
chr20:63692428:C:T	9	2780	ENSG00000101210_10
chr20:63967163:G:T	9	2779	ENSG00000101210_10
chr20:63123927:C:A	9	2778	ENSG00000101210_10
chr20:62992117:G:A	9	2777	ENSG00000101210_10
chr20:63505341:C:T	9	2776	ENSG00000101210_10
chr20:63476911:G:A	9	2775	ENSG00000101210_10
chr20:63677077:C:T	9	2774	ENSG00000101210_10
chr20:63557574:C:T	9	2773	ENSG00000101210_10
chr20:63029952:T:TC	9	2772	ENSG00000101210_10
chr20:63347286:G:A	9	2771	ENSG00000101210_10
chr20:63229153:A:G	9	2770	ENSG00000101210_10
chr20:63973140:G:A	9	2769	ENSG00000101210_10
chr20:63660085:T:C	9	2768	ENSG00000101210_10
chr20:63119956:G:T	9	2767	ENSG00000101210_10
chr20:63807870:C:T	9	2766	ENSG00000101210_10
chr20:63629846:C:T	9	2765	ENSG00000101210_10
chr20:63085288:T:G	9	2764	ENSG00000101210_10
chr20:63264568:A:C	9	2763	ENSG00000101210_10
chr20:63816773:G:A	9	2762	ENSG00000101210_10
chr20:63105134:C:T	9	2761	ENSG00000101210_10
chr20:63677001:C:T	9	2760	ENSG00000101210_10
chr20:63829952:C:T	9	2759	ENSG00000101210_10
chr20:63622468:C:T	9	2758	ENSG00000101210_10
chr20:63465627:G:A	9	2757	ENSG00000101210_10
chr20:63754493:G:A	9	2756	ENSG00000101210_10
chr20:63816848:T:C	9	2755	ENSG00000101210_10
chr20:63597394:C:T	9	2754	ENSG00000101210_10
chr20:63914719:G:T	9	2753	ENSG00000101210_10
chr20:63695226:G:T	9	2752	ENSG00000101210_10
chr20:63685481:G:T	9	2751	ENSG00000101210_10
chr20:63630506:C:T	9	2750	ENSG00000101210_10
chr20:63800647:A:G	9	2749	ENSG00000101210_10
chr20:63315151:T:C	9	2748	ENSG00000101210_10
chr20:63280613:C:T	9	2747	ENSG00000101210_10
chr20:63470277:A:T	9	2746	ENSG00000101210_10
chr20:63473917:G:A	9	2745	ENSG00000101210_10
chr20:63384683:A:G	9	2744	ENSG00000101210_10
chr20:63616648:G:A	9	2743	ENSG00000101210_10
chr20:63807062:G:A	9	2742	ENSG00000101210_10
chr20:63981221:C:T	9	2741	ENSG00000101210_10
chr20:63076974:C:G	9	2740	ENSG00000101210_10
chr20:63424770:C:T	9	2739	ENSG00000101210_10
chr20:63034816:G:A	9	2738	ENSG00000101210_10
chr20:63890304:A:G	9	2737	ENSG00000101210_10
chr20:63605671:G:A	9	2736	ENSG00000101210_10
chr20:63805045:T:C	9	2735	ENSG00000101210_10
chr20:63076583:A:G	9	2734	ENSG00000101210_10
chr20:63064262:C:T	9	2733	ENSG00000101210_10
chr20:63139965:G:T	9	2732	ENSG00000101210_10
chr20:63731211:G:T	9	2731	ENSG00000101210_10
chr20:63296123:G:A	9	2730	ENSG00000101210_10
chr20:63333543:T:C	9	2729	ENSG00000101210_10
chr20:63520461:C:G	9	2728	ENSG00000101210_10
chr20:63816033:A:G	9	2727	ENSG00000101210_10
chr20:63459705:C:G	9	2726	ENSG00000101210_10
chr20:63542209:G:T	9	2725	ENSG00000101210_10
chr20:63620691:C:T	9	2724	ENSG00000101210_10
chr20:63602773:T:TC	9	2723	ENSG00000101210_10
chr20:63639170:G:A	9	2722	ENSG00000101210_10
chr20:63628015:G:T	9	2721	ENSG00000101210_10
chr20:63062735:G:C	9	2720	ENSG00000101210_10
chr20:63915263:A:G	9	2719	ENSG00000101210_10
chr20:63262038:G:A	9	2718	ENSG00000101210_10
chr20:63703941:A:C	9	2717	ENSG00000101210_10
chr20:63316341:G:C	9	2716	ENSG00000101210_10
chr20:63988676:G:A	9	2715	ENSG00000101210_10
chr20:63228244:C:T	9	2714	ENSG00000101210_10
chr20:63612043:G:A	9	2713	ENSG00000101210_10
chr20:63773116:G:C	9	2712	ENSG00000101210_10
chr20:63041770:G:A	9	2711	ENSG00000101210_10
chr20:63732221:TTGGG:T	9	2710	ENSG00000101210_10
chr20:63383771:C:T	9	2709	ENSG00000101210_10
chr20:63511171:T:C	9	2708	ENSG00000101210_10
chr20:63454205:A:G	9	2707	ENSG00000101210_10
chr20:63974631:G:A	9	2706	ENSG00000101210_10
chr20:63663049:A:T	9	2705	ENSG00000101210_10
chr20:63599223:G:A	9	2704	ENSG00000101210_10
chr20:63532510:G:A	9	2703	ENSG00000101210_10
chr20:63679745:G:A	9	2702	ENSG00000101210_10
chr20:63124283:G:GA	9	2701	ENSG00000101210_10
chr20:63692975:G:C	9	2700	ENSG00000101210_10
chr20:63740652:C:G	9	2699	ENSG00000101210_10
chr20:63341029:C:T	9	2698	ENSG00000101210_10
chr20:63899738:C:T	9	2697	ENSG00000101210_10
chr20:63105359:T:C	9	2696	ENSG00000101210_10
chr20:63623304:C:T	9	2695	ENSG00000101210_10
chr20:63245522:C:T	9	2694	ENSG00000101210_10
chr20:63905935:A:G	9	2693	ENSG00000101210_10
chr20:63063267:C:G	9	2692	ENSG00000101210_10
chr20:63055245:T:A	9	2691	ENSG00000101210_10
chr20:63838441:G:C	9	2690	ENSG00000101210_10
chr20:63634043:G:T	9	2689	ENSG00000101210_10
chr20:63388235:A:G	9	2688	ENSG00000101210_10
chr20:63469739:G:A	9	2687	ENSG00000101210_10
chr20:63431530:G:A	9	2686	ENSG00000101210_10
chr20:63235854:G:A	9	2685	ENSG00000101210_10
chr20:63025898:G:A	9	2684	ENSG00000101210_10
chr20:63050133:G:A	9	2683	ENSG00000101210_10
chr20:63404951:G:A	9	2682	ENSG00000101210_10
chr20:63371099:C:T	9	2681	ENSG00000101210_10
chr20:63118338:C:T	9	2680	ENSG00000101210_10
chr20:63262037:C:T	9	2679	ENSG00000101210_10
chr20:63361542:G:A	9	2678	ENSG00000101210_10
chr20:63344680:A:G	9	2677	ENSG00000101210_10
chr20:63678486:A:G	9	2676	ENSG00000101210_10
chr20:63847123:C:G	9	2675	ENSG00000101210_10
chr20:63668225:C:T	9	2674	ENSG00000101210_10
chr20:63032030:C:T	9	2673	ENSG00000101210_10
chr20:63246840:C:A	9	2672	ENSG00000101210_10
chr20:63384166:C:T	9	2671	ENSG00000101210_10
chr20:63816843:G:A	9	2670	ENSG00000101210_10
chr20:63506623:G:A	9	2669	ENSG00000101210_10
chr20:63615374:C:G	9	2668	ENSG00000101210_10
chr20:63238255:C:A	9	2667	ENSG00000101210_10
chr20:63351050:G:A	9	2666	ENSG00000101210_10
chr20:63558802:T:G	9	2665	ENSG00000101210_10
chr20:63093420:A:C	9	2664	ENSG00000101210_10
chr20:63752956:G:C	9	2663	ENSG00000101210_10
chr20:63245139:T:A	9	2662	ENSG00000101210_10
chr20:63509906:G:A	9	2661	ENSG00000101210_10
chr20:63504197:G:A	9	2660	ENSG00000101210_10
chr20:63037493:C:T	9	2659	ENSG00000101210_10
chr20:63254771:T:C	9	2658	ENSG00000101210_10
chr20:63148032:A:C	9	2657	ENSG00000101210_10
chr20:63816625:A:G	9	2656	ENSG00000101210_10
chr20:63121920:T:G	9	2655	ENSG00000101210_10
chr20:63169073:G:A	9	2654	ENSG00000101210_10
chr20:63732828:G:A	9	2653	ENSG00000101210_10
chr20:63139619:A:G	9	2652	ENSG00000101210_10
chr20:63252466:A:G	9	2651	ENSG00000101210_10
chr20:63080290:CT:C	9	2650	ENSG00000101210_10
chr20:63327875:T:C	9	2649	ENSG00000101210_10
chr20:63781856:T:C	9	2648	ENSG00000101210_10
chr20:63817585:A:G	9	2647	ENSG00000101210_10
chr20:63605362:G:A	9	2646	ENSG00000101210_10
chr20:63591754:C:T	9	2645	ENSG00000101210_10
chr20:63092738:G:T	9	2644	ENSG00000101210_10
chr20:63260705:T:C	9	2643	ENSG00000101210_10
chr20:63922145:C:T	9	2642	ENSG00000101210_10
chr20:63556164:G:A	9	2641	ENSG00000101210_10
chr20:63081367:A:T	9	2640	ENSG00000101210_10
chr20:63610361:A:G	9	2639	ENSG00000101210_10
chr20:63035776:G:A	9	2638	ENSG00000101210_10
chr20:63656966:T:G	9	2637	ENSG00000101210_10
chr20:63443958:G:A	9	2636	ENSG00000101210_10
chr20:63035981:T:C	9	2635	ENSG00000101210_10
chr20:63044286:A:G	9	2634	ENSG00000101210_10
chr20:63621342:C:T	9	2633	ENSG00000101210_10
chr20:63042490:T:C	9	2632	ENSG00000101210_10
chr20:63243083:C:T	9	2631	ENSG00000101210_10
chr20:63347521:C:T	9	2630	ENSG00000101210_10
chr20:63053191:T:C	9	2629	ENSG00000101210_10
chr20:63366513:C:G	9	2628	ENSG00000101210_10
chr20:63158179:C:G	9	2627	ENSG00000101210_10
chr20:63388711:T:C	9	2626	ENSG00000101210_10
chr20:63470260:C:T	9	2625	ENSG00000101210_10
chr20:63916394:C:T	9	2624	ENSG00000101210_10
chr20:63314059:T:C	9	2623	ENSG00000101210_10
chr20:63076405:T:C	9	2622	ENSG00000101210_10
chr20:63030208:A:G	9	2621	ENSG00000101210_10
chr20:63845280:C:T	9	2620	ENSG00000101210_10
chr20:63595147:G:A	9	2619	ENSG00000101210_10
chr20:63115723:A:G	9	2618	ENSG00000101210_10
chr20:63590413:C:T	9	2617	ENSG00000101210_10
chr20:63079517:G:T	9	2616	ENSG00000101210_10
chr20:63189593:ACAGG:A	9	2615	ENSG00000101210_10
chr20:63801533:T:C	9	2614	ENSG00000101210_10
chr20:63518775:T:C	9	2613	ENSG00000101210_10
chr20:63473478:G:A	9	2612	ENSG00000101210_10
chr20:63692613:C:T	9	2611	ENSG00000101210_10
chr20:63061840:G:C	9	2610	ENSG00000101210_10
chr20:63616441:A:T	9	2609	ENSG00000101210_10
chr20:63256101:C:T	9	2608	ENSG00000101210_10
chr20:63678039:T:C	9	2607	ENSG00000101210_10
chr20:63685094:C:T	9	2606	ENSG00000101210_10
chr20:63087798:C:A	9	2605	ENSG00000101210_10
chr20:63031231:A:T	9	2604	ENSG00000101210_10
chr20:63869021:C:T	9	2603	ENSG00000101210_10
chr20:63083209:A:G	9	2602	ENSG00000101210_10
chr20:63902082:T:G	9	2601	ENSG00000101210_10
chr20:63922080:C:T	9	2600	ENSG00000101210_10
chr20:63815216:G:A	9	2599	ENSG00000101210_10
chr20:63669587:C:T	9	2598	ENSG00000101210_10
chr20:63454342:G:C	9	2597	ENSG00000101210_10
chr20:63666449:A:G	9	2596	ENSG00000101210_10
chr20:63225119:T:C	9	2595	ENSG00000101210_10
chr20:63264360:G:A	9	2594	ENSG00000101210_10
chr20:63143126:G:A	9	2593	ENSG00000101210_10
chr20:63017652:C:T	9	2592	ENSG00000101210_10
chr20:63463777:G:A	9	2591	ENSG00000101210_10
chr20:63710313:G:C	9	2590	ENSG00000101210_10
chr20:63421896:G:A	9	2589	ENSG00000101210_10
chr20:63947999:TG:T	9	2588	ENSG00000101210_10
chr20:63668532:C:T	9	2587	ENSG00000101210_10
chr20:63912639:C:T	9	2586	ENSG00000101210_10
chr20:63502667:C:T	9	2585	ENSG00000101210_10
chr20:63915147:G:A	9	2584	ENSG00000101210_10
chr20:62999648:C:T	9	2583	ENSG00000101210_10
chr20:63001831:T:G	9	2582	ENSG00000101210_10
chr20:63467034:C:T	9	2581	ENSG00000101210_10
chr20:63364221:G:C	9	2580	ENSG00000101210_10
chr20:63460974:C:T	9	2579	ENSG00000101210_10
chr20:63559106:C:G	9	2578	ENSG00000101210_10
chr20:63522638:G:A	9	2577	ENSG00000101210_10
chr20:63476229:GA:G	9	2576	ENSG00000101210_10
chr20:63161058:C:T	9	2575	ENSG00000101210_10
chr20:63596711:G:A	9	2574	ENSG00000101210_10
chr20:63153572:C:G	9	2573	ENSG00000101210_10
chr20:63679164:C:T	9	2572	ENSG00000101210_10
chr20:63730764:G:C	9	2571	ENSG00000101210_10
chr20:63417847:C:T	9	2570	ENSG00000101210_10
chr20:63273663:G:C	9	2569	ENSG00000101210_10
chr20:63597719:C:T	9	2568	ENSG00000101210_10
chr20:63620205:G:A	9	2567	ENSG00000101210_10
chr20:63248505:G:A	9	2566	ENSG00000101210_10
chr20:63416222:G:A	9	2565	ENSG00000101210_10
chr20:63164232:C:T	9	2564	ENSG00000101210_10
chr20:63452880:GGAC:G	9	2563	ENSG00000101210_10
chr20:63736188:TCTGTGCAGGG:T	9	2562	ENSG00000101210_10
chr20:63653686:G:A	9	2561	ENSG00000101210_10
chr20:63974311:CAG:C	9	2560	ENSG00000101210_10
chr20:63972315:G:A	9	2559	ENSG00000101210_10
chr20:63894712:G:A	9	2558	ENSG00000101210_10
chr20:63837231:G:A	9	2557	ENSG00000101210_10
chr20:63062383:G:A	9	2556	ENSG00000101210_10
chr20:63793040:C:T	9	2555	ENSG00000101210_10
chr20:63807472:G:C	9	2554	ENSG00000101210_10
chr20:63672946:T:G	9	2553	ENSG00000101210_10
chr20:63691653:G:C	9	2552	ENSG00000101210_10
chr20:63916307:G:A	9	2551	ENSG00000101210_10
chr20:63864469:T:C	9	2550	ENSG00000101210_10
chr20:63841763:T:C	9	2549	ENSG00000101210_10
chr20:63247657:G:T	9	2548	ENSG00000101210_10
chr20:63819645:A:G	9	2547	ENSG00000101210_10
chr20:63465922:G:A	9	2546	ENSG00000101210_10
chr20:63474527:C:T	9	2545	ENSG00000101210_10
chr20:63711302:G:A	9	2544	ENSG00000101210_10
chr20:63137466:A:T	9	2543	ENSG00000101210_10
chr20:63104653:G:A	9	2542	ENSG00000101210_10
chr20:63806789:G:T	9	2541	ENSG00000101210_10
chr20:63595923:C:T	9	2540	ENSG00000101210_10
chr20:63023078:G:A	9	2539	ENSG00000101210_10
chr20:63046985:T:G	9	2538	ENSG00000101210_10
chr20:63780054:T:C	9	2537	ENSG00000101210_10
chr20:63499116:C:T	9	2536	ENSG00000101210_10
chr20:63370915:C:T	9	2535	ENSG00000101210_10
chr20:63812410:G:A	9	2534	ENSG00000101210_10
chr20:63796336:G:C	9	2533	ENSG00000101210_10
chr20:63886450:T:C	9	2532	ENSG00000101210_10
chr20:62994434:T:C	9	2531	ENSG00000101210_10
chr20:63721274:C:T	9	2530	ENSG00000101210_10
chr20:63435168:C:G	9	2529	ENSG00000101210_10
chr20:63736025:A:G	9	2528	ENSG00000101210_10
chr20:63602541:G:A	9	2527	ENSG00000101210_10
chr20:63031653:T:G	9	2526	ENSG00000101210_10
chr20:63672708:G:T	9	2525	ENSG00000101210_10
chr20:63036909:C:G	9	2524	ENSG00000101210_10
chr20:63072428:C:T	9	2523	ENSG00000101210_10
chr20:63262951:G:A	9	2522	ENSG00000101210_10
chr20:63126513:A:G	9	2521	ENSG00000101210_10
chr20:63809863:T:G	9	2520	ENSG00000101210_10
chr20:63317120:AAC:A	9	2519	ENSG00000101210_10
chr20:63692937:G:A	9	2518	ENSG00000101210_10
chr20:63483420:G:C	9	2517	ENSG00000101210_10
chr20:63443745:T:C	9	2516	ENSG00000101210_10
chr20:63060357:G:T	9	2515	ENSG00000101210_10
chr20:63076079:C:T	9	2514	ENSG00000101210_10
chr20:63807863:T:C	9	2513	ENSG00000101210_10
chr20:63538642:G:A	9	2512	ENSG00000101210_10
chr20:63368149:G:A	9	2511	ENSG00000101210_10
chr20:63721073:C:CG	9	2510	ENSG00000101210_10
chr20:63711449:G:A	9	2509	ENSG00000101210_10
chr20:63826637:A:AT	9	2508	ENSG00000101210_10
chr20:63945215:G:A	9	2507	ENSG00000101210_10
chr20:63118755:C:A	9	2506	ENSG00000101210_10
chr20:63489612:G:A	9	2505	ENSG00000101210_10
chr20:63699983:CCGGGGTCA:C	9	2504	ENSG00000101210_10
chr20:63265672:G:A	9	2503	ENSG00000101210_10
chr20:63310234:C:T	9	2502	ENSG00000101210_10
chr20:63377824:G:A	9	2501	ENSG00000101210_10
chr20:63263262:A:G	9	2500	ENSG00000101210_10
chr20:63063502:TA:T	9	2499	ENSG00000101210_10
chr20:63587100:C:T	9	2498	ENSG00000101210_10
chr20:63406349:G:A	9	2497	ENSG00000101210_10
chr20:63720135:T:C	9	2496	ENSG00000101210_10
chr20:63504521:C:T	9	2495	ENSG00000101210_10
chr20:63905453:C:G	9	2494	ENSG00000101210_10
chr20:63504530:T:C	9	2493	ENSG00000101210_10
chr20:63213011:T:C	9	2492	ENSG00000101210_10
chr20:63719798:T:C	9	2491	ENSG00000101210_10
chr20:63139638:C:A	9	2490	ENSG00000101210_10
chr20:63677011:C:A	9	2489	ENSG00000101210_10
chr20:62991745:A:G	9	2488	ENSG00000101210_10
chr20:63665303:A:G	9	2487	ENSG00000101210_10
chr20:63081638:G:A	9	2486	ENSG00000101210_10
chr20:63425113:T:C	9	2485	ENSG00000101210_10
chr20:63424660:G:A	9	2484	ENSG00000101210_10
chr20:63424795:G:A	9	2483	ENSG00000101210_10
chr20:63443983:A:G	9	2482	ENSG00000101210_10
chr20:63329335:T:C	9	2481	ENSG00000101210_10
chr20:63427896:G:A	9	2480	ENSG00000101210_10
chr20:63199651:C:T	9	2479	ENSG00000101210_10
chr20:63781305:G:A	9	2478	ENSG00000101210_10
chr20:63701289:T:C	9	2477	ENSG00000101210_10
chr20:63806018:A:G	9	2476	ENSG00000101210_10
chr20:63151654:C:T	9	2475	ENSG00000101210_10
chr20:63120522:C:T	9	2474	ENSG00000101210_10
chr20:63809328:C:T	9	2473	ENSG00000101210_10
chr20:63798624:A:G	9	2472	ENSG00000101210_10
chr20:63832238:C:T	9	2471	ENSG00000101210_10
chr20:63569118:C:G	9	2470	ENSG00000101210_10
chr20:63666691:A:G	9	2469	ENSG00000101210_10
chr20:63913732:G:C	9	2468	ENSG00000101210_10
chr20:63724171:G:A	9	2467	ENSG00000101210_10
chr20:63778100:C:T	9	2466	ENSG00000101210_10
chr20:63477805:TAGG:T	9	2465	ENSG00000101210_10
chr20:63397717:T:C	9	2464	ENSG00000101210_10
chr20:63549026:G:A	9	2463	ENSG00000101210_10
chr20:63247102:G:T	9	2462	ENSG00000101210_10
chr20:63671762:C:A	9	2461	ENSG00000101210_10
chr20:63983451:A:G	9	2460	ENSG00000101210_10
chr20:63343634:C:A	9	2459	ENSG00000101210_10
chr20:63423559:C:A	9	2458	ENSG00000101210_10
chr20:63464400:G:A	9	2457	ENSG00000101210_10
chr20:63917198:A:C	9	2456	ENSG00000101210_10
chr20:63506002:G:A	9	2455	ENSG00000101210_10
chr20:63505293:A:G	9	2454	ENSG00000101210_10
chr20:63260234:C:T	9	2453	ENSG00000101210_10
chr20:63377162:T:A	9	2452	ENSG00000101210_10
chr20:63386714:G:A	9	2451	ENSG00000101210_10
chr20:63566995:C:T	9	2450	ENSG00000101210_10
chr20:63265109:C:T	9	2449	ENSG00000101210_10
chr20:63732812:GTA:G	9	2448	ENSG00000101210_10
chr20:63800194:A:G	9	2447	ENSG00000101210_10
chr20:63445390:C:A	9	2446	ENSG00000101210_10
chr20:63916957:A:C	9	2445	ENSG00000101210_10
chr20:63728278:C:T	9	2444	ENSG00000101210_10
chr20:63827577:C:T	9	2443	ENSG00000101210_10
chr20:63044684:G:C	9	2442	ENSG00000101210_10
chr20:63697100:T:C	9	2441	ENSG00000101210_10
chr20:63136674:C:T	9	2440	ENSG00000101210_10
chr20:63024643:G:A	9	2439	ENSG00000101210_10
chr20:63985683:A:G	9	2438	ENSG00000101210_10
chr20:63679610:C:T	9	2437	ENSG00000101210_10
chr20:63687503:G:C	9	2436	ENSG00000101210_10
chr20:63078552:C:T	9	2435	ENSG00000101210_10
chr20:63229751:T:G	9	2434	ENSG00000101210_10
chr20:63309927:G:A	9	2433	ENSG00000101210_10
chr20:63915596:A:G	9	2432	ENSG00000101210_10
chr20:63669644:A:G	9	2431	ENSG00000101210_10
chr20:63689836:C:T	9	2430	ENSG00000101210_10
chr20:63741603:C:T	9	2429	ENSG00000101210_10
chr20:63720187:A:T	9	2428	ENSG00000101210_10
chr20:63525751:A:G	9	2427	ENSG00000101210_10
chr20:63816249:T:G	9	2426	ENSG00000101210_10
chr20:63286283:G:A	9	2425	ENSG00000101210_10
chr20:63504955:G:A	9	2424	ENSG00000101210_10
chr20:63971599:T:C	9	2423	ENSG00000101210_10
chr20:63036597:T:C	9	2422	ENSG00000101210_10
chr20:63183653:A:G	9	2421	ENSG00000101210_10
chr20:63423548:G:A	9	2420	ENSG00000101210_10
chr20:63017235:A:G	9	2419	ENSG00000101210_10
chr20:63033777:G:T	9	2418	ENSG00000101210_10
chr20:63238723:C:T	9	2417	ENSG00000101210_10
chr20:63423684:C:T	9	2416	ENSG00000101210_10
chr20:63754072:C:T	9	2415	ENSG00000101210_10
chr20:63582805:C:T	9	2414	ENSG00000101210_10
chr20:63082714:GCATT:G	9	2413	ENSG00000101210_10
chr20:63764285:A:C	9	2412	ENSG00000101210_10
chr20:63251165:GGA:G	9	2411	ENSG00000101210_10
chr20:63783355:A:G	9	2410	ENSG00000101210_10
chr20:63065274:C:A	9	2409	ENSG00000101210_10
chr20:63590858:T:G	9	2408	ENSG00000101210_10
chr20:63321033:C:G	9	2407	ENSG00000101210_10
chr20:63661765:C:T	9	2406	ENSG00000101210_10
chr20:63256543:C:T	9	2405	ENSG00000101210_10
chr20:63814471:G:A	9	2404	ENSG00000101210_10
chr20:63139542:C:T	9	2403	ENSG00000101210_10
chr20:63345983:A:G	9	2402	ENSG00000101210_10
chr20:63112413:G:A	9	2401	ENSG00000101210_10
chr20:63346371:G:A	9	2400	ENSG00000101210_10
chr20:63829126:T:C	9	2399	ENSG00000101210_10
chr20:63429411:C:T	9	2398	ENSG00000101210_10
chr20:63323527:G:A	9	2397	ENSG00000101210_10
chr20:63802509:A:G	9	2396	ENSG00000101210_10
chr20:63823353:C:G	9	2395	ENSG00000101210_10
chr20:63269960:G:A	9	2394	ENSG00000101210_10
chr20:63486165:T:C	9	2393	ENSG00000101210_10
chr20:63966313:C:T	9	2392	ENSG00000101210_10
chr20:63516112:G:A	9	2391	ENSG00000101210_10
chr20:63735126:A:G	9	2390	ENSG00000101210_10
chr20:63421664:A:G	9	2389	ENSG00000101210_10
chr20:63035983:CCT:C	9	2388	ENSG00000101210_10
chr20:63084030:C:T	9	2387	ENSG00000101210_10
chr20:63267276:A:C	9	2386	ENSG00000101210_10
chr20:63779232:A:T	9	2385	ENSG00000101210_10
chr20:63182032:G:A	9	2384	ENSG00000101210_10
chr20:63713531:G:C	9	2383	ENSG00000101210_10
chr20:63084968:C:T	9	2382	ENSG00000101210_10
chr20:63574162:G:A	9	2381	ENSG00000101210_10
chr20:63125156:T:C	9	2380	ENSG00000101210_10
chr20:63031878:G:A	9	2379	ENSG00000101210_10
chr20:63362601:G:C	9	2378	ENSG00000101210_10
chr20:63810103:A:G	9	2377	ENSG00000101210_10
chr20:63067019:C:T	9	2376	ENSG00000101210_10
chr20:63074521:G:A	9	2375	ENSG00000101210_10
chr20:63770367:C:A	9	2374	ENSG00000101210_10
chr20:63468674:A:G	9	2373	ENSG00000101210_10
chr20:63217810:A:G	9	2372	ENSG00000101210_10
chr20:63809945:C:G	9	2371	ENSG00000101210_10
chr20:63084329:T:C	9	2370	ENSG00000101210_10
chr20:63715839:G:T	9	2369	ENSG00000101210_10
chr20:63839880:G:A	9	2368	ENSG00000101210_10
chr20:63778696:G:A	9	2367	ENSG00000101210_10
chr20:63177232:A:G	9	2366	ENSG00000101210_10
chr20:63540154:G:A	9	2365	ENSG00000101210_10
chr20:63704906:C:T	9	2364	ENSG00000101210_10
chr20:63980125:G:A	9	2363	ENSG00000101210_10
chr20:63456330:A:G	9	2362	ENSG00000101210_10
chr20:63292479:T:A	9	2361	ENSG00000101210_10
chr20:63574146:G:A	9	2360	ENSG00000101210_10
chr20:63370155:C:A	9	2359	ENSG00000101210_10
chr20:63365804:T:C	9	2358	ENSG00000101210_10
chr20:63796751:C:G	9	2357	ENSG00000101210_10
chr20:63483651:C:G	9	2356	ENSG00000101210_10
chr20:63533102:C:T	9	2355	ENSG00000101210_10
chr20:63711812:T:C	9	2354	ENSG00000101210_10
chr20:63777338:G:C	9	2353	ENSG00000101210_10
chr20:63217753:G:C	9	2352	ENSG00000101210_10
chr20:63918002:T:C	9	2351	ENSG00000101210_10
chr20:63387863:C:T	9	2350	ENSG00000101210_10
chr20:63766443:C:T	9	2349	ENSG00000101210_10
chr20:63241728:T:A	9	2348	ENSG00000101210_10
chr20:63601667:A:C	9	2347	ENSG00000101210_10
chr20:63397981:A:G	9	2346	ENSG00000101210_10
chr20:63600989:T:C	9	2345	ENSG00000101210_10
chr20:63823839:C:A	9	2344	ENSG00000101210_10
chr20:63240856:G:C	9	2343	ENSG00000101210_10
chr20:63042214:T:C	9	2342	ENSG00000101210_10
chr20:63640027:A:G	9	2341	ENSG00000101210_10
chr20:63061572:C:T	9	2340	ENSG00000101210_10
chr20:63487900:C:A	9	2339	ENSG00000101210_10
chr20:63764368:A:G	9	2338	ENSG00000101210_10
chr20:63276803:A:C	9	2337	ENSG00000101210_10
chr20:63084363:C:T	9	2336	ENSG00000101210_10
chr20:63513791:G:A	9	2335	ENSG00000101210_10
chr20:63224414:G:A	9	2334	ENSG00000101210_10
chr20:63932421:C:G	9	2333	ENSG00000101210_10
chr20:63257114:G:T	9	2332	ENSG00000101210_10
chr20:63386937:A:T	9	2331	ENSG00000101210_10
chr20:63525847:G:A	9	2330	ENSG00000101210_10
chr20:63998807:A:G	9	2329	ENSG00000101210_10
chr20:63726485:G:T	9	2328	ENSG00000101210_10
chr20:63507142:G:C	9	2327	ENSG00000101210_10
chr20:63567968:C:A	9	2326	ENSG00000101210_10
chr20:63339062:G:A	9	2325	ENSG00000101210_10
chr20:63310395:A:G	9	2324	ENSG00000101210_10
chr20:63030295:T:G	9	2323	ENSG00000101210_10
chr20:63090560:A:G	9	2322	ENSG00000101210_10
chr20:63915724:G:T	9	2321	ENSG00000101210_10
chr20:63933776:C:T	9	2320	ENSG00000101210_10
chr20:63421287:CGAGAGTGAAT:C	9	2319	ENSG00000101210_10
chr20:63261464:G:C	9	2318	ENSG00000101210_10
chr20:63079536:T:C	9	2317	ENSG00000101210_10
chr20:63118095:T:C	9	2316	ENSG00000101210_10
chr20:63073479:G:A	9	2315	ENSG00000101210_10
chr20:63332586:G:A	9	2314	ENSG00000101210_10
chr20:63584334:C:A	9	2313	ENSG00000101210_10
chr20:63516573:A:G	9	2312	ENSG00000101210_10
chr20:63115173:A:C	9	2311	ENSG00000101210_10
chr20:63328661:C:T	9	2310	ENSG00000101210_10
chr20:63025764:G:A	9	2309	ENSG00000101210_10
chr20:63343379:A:G	9	2308	ENSG00000101210_10
chr20:63921162:T:C	9	2307	ENSG00000101210_10
chr20:63915965:G:A	9	2306	ENSG00000101210_10
chr20:63140060:C:CA	9	2305	ENSG00000101210_10
chr20:63517486:C:T	9	2304	ENSG00000101210_10
chr20:63850870:G:A	9	2303	ENSG00000101210_10
chr20:63003804:C:T	9	2302	ENSG00000101210_10
chr20:63847164:A:G	9	2301	ENSG00000101210_10
chr20:63048031:G:C	9	2300	ENSG00000101210_10
chr20:63494537:G:A	9	2299	ENSG00000101210_10
chr20:63981322:G:A	9	2298	ENSG00000101210_10
chr20:63673477:C:T	9	2297	ENSG00000101210_10
chr20:63036932:T:C	9	2296	ENSG00000101210_10
chr20:63681402:G:A	9	2295	ENSG00000101210_10
chr20:63913361:A:G	9	2294	ENSG00000101210_10
chr20:63924134:C:A	9	2293	ENSG00000101210_10
chr20:63667061:G:A	9	2292	ENSG00000101210_10
chr20:63240775:C:G	9	2291	ENSG00000101210_10
chr20:63297051:C:T	9	2290	ENSG00000101210_10
chr20:63421820:C:T	9	2289	ENSG00000101210_10
chr20:63871848:G:T	9	2288	ENSG00000101210_10
chr20:63613090:T:C	9	2287	ENSG00000101210_10
chr20:63416733:C:T	9	2286	ENSG00000101210_10
chr20:63459182:C:T	9	2285	ENSG00000101210_10
chr20:63062738:G:C	9	2284	ENSG00000101210_10
chr20:63228298:G:A	9	2283	ENSG00000101210_10
chr20:63080296:C:T	9	2282	ENSG00000101210_10
chr20:63408669:T:C	9	2281	ENSG00000101210_10
chr20:63069507:G:A	9	2280	ENSG00000101210_10
chr20:63024712:C:T	9	2279	ENSG00000101210_10
chr20:63126183:T:C	9	2278	ENSG00000101210_10
chr20:63602285:G:A	9	2277	ENSG00000101210_10
chr20:63324282:C:T	9	2276	ENSG00000101210_10
chr20:63711343:T:C	9	2275	ENSG00000101210_10
chr20:63005663:G:A	9	2274	ENSG00000101210_10
chr20:63248400:C:A	9	2273	ENSG00000101210_10
chr20:63140175:G:A	9	2272	ENSG00000101210_10
chr20:63695846:A:G	9	2271	ENSG00000101210_10
chr20:63362289:C:T	9	2270	ENSG00000101210_10
chr20:63262192:G:A	9	2269	ENSG00000101210_10
chr20:63573767:TG:T	9	2268	ENSG00000101210_10
chr20:63032280:G:A	9	2267	ENSG00000101210_10
chr20:63031802:T:G	9	2266	ENSG00000101210_10
chr20:63160101:C:G	9	2265	ENSG00000101210_10
chr20:63637985:G:A	9	2264	ENSG00000101210_10
chr20:63930841:C:T	9	2263	ENSG00000101210_10
chr20:63518487:G:A	9	2262	ENSG00000101210_10
chr20:63815001:G:A	9	2261	ENSG00000101210_10
chr20:63475635:A:G	9	2260	ENSG00000101210_10
chr20:63395689:G:A	9	2259	ENSG00000101210_10
chr20:63468713:G:A	9	2258	ENSG00000101210_10
chr20:63498230:G:T	9	2257	ENSG00000101210_10
chr20:63243655:C:T	9	2256	ENSG00000101210_10
chr20:63504926:T:C	9	2255	ENSG00000101210_10
chr20:63657784:C:T	9	2254	ENSG00000101210_10
chr20:63035296:T:C	9	2253	ENSG00000101210_10
chr20:63447429:G:A	9	2252	ENSG00000101210_10
chr20:63487965:G:A	9	2251	ENSG00000101210_10
chr20:63596269:G:A	9	2250	ENSG00000101210_10
chr20:63591039:G:A	9	2249	ENSG00000101210_10
chr20:63037011:G:A	9	2248	ENSG00000101210_10
chr20:63593409:C:T	9	2247	ENSG00000101210_10
chr20:63900758:C:T	9	2246	ENSG00000101210_10
chr20:63078724:T:C	9	2245	ENSG00000101210_10
chr20:63080132:T:C	9	2244	ENSG00000101210_10
chr20:63227699:C:A	9	2243	ENSG00000101210_10
chr20:63170873:C:T	9	2242	ENSG00000101210_10
chr20:63659655:A:G	9	2241	ENSG00000101210_10
chr20:63713128:A:G	9	2240	ENSG00000101210_10
chr20:63502323:T:C	9	2239	ENSG00000101210_10
chr20:63084866:C:T	9	2238	ENSG00000101210_10
chr20:63418943:A:G	9	2237	ENSG00000101210_10
chr20:63606733:G:A	9	2236	ENSG00000101210_10
chr20:63771135:T:C	9	2235	ENSG00000101210_10
chr20:63185437:G:A	9	2234	ENSG00000101210_10
chr20:63469275:G:A	9	2233	ENSG00000101210_10
chr20:63500615:A:G	9	2232	ENSG00000101210_10
chr20:63664590:C:T	9	2231	ENSG00000101210_10
chr20:63819726:T:C	9	2230	ENSG00000101210_10
chr20:63367151:CT:C	9	2229	ENSG00000101210_10
chr20:63294554:G:C	9	2228	ENSG00000101210_10
chr20:63474882:A:G	9	2227	ENSG00000101210_10
chr20:63252455:C:T	9	2226	ENSG00000101210_10
chr20:63027190:G:A	9	2225	ENSG00000101210_10
chr20:63210659:G:A	9	2224	ENSG00000101210_10
chr20:63260062:G:A	9	2223	ENSG00000101210_10
chr20:63434067:C:T	9	2222	ENSG00000101210_10
chr20:63681144:A:G	9	2221	ENSG00000101210_10
chr20:63845206:T:G	9	2220	ENSG00000101210_10
chr20:63124115:T:C	9	2219	ENSG00000101210_10
chr20:63331544:C:T	9	2218	ENSG00000101210_10
chr20:63388111:C:T	9	2217	ENSG00000101210_10
chr20:63748092:C:CCT	9	2216	ENSG00000101210_10
chr20:63104308:C:T	9	2215	ENSG00000101210_10
chr20:63794652:G:A	9	2214	ENSG00000101210_10
chr20:63778124:G:T	9	2213	ENSG00000101210_10
chr20:63339421:G:A	9	2212	ENSG00000101210_10
chr20:63092883:T:C	9	2211	ENSG00000101210_10
chr20:63165616:C:T	9	2210	ENSG00000101210_10
chr20:63034569:C:T	9	2209	ENSG00000101210_10
chr20:63027162:C:T	9	2208	ENSG00000101210_10
chr20:63832505:G:C	9	2207	ENSG00000101210_10
chr20:63091056:A:G	9	2206	ENSG00000101210_10
chr20:63581575:C:T	9	2205	ENSG00000101210_10
chr20:63504786:G:C	9	2204	ENSG00000101210_10
chr20:63193547:T:C	9	2203	ENSG00000101210_10
chr20:63812426:G:A	9	2202	ENSG00000101210_10
chr20:63660414:G:T	9	2201	ENSG00000101210_10
chr20:63809655:A:G	9	2200	ENSG00000101210_10
chr20:63075647:C:T	9	2199	ENSG00000101210_10
chr20:63212375:A:G	9	2198	ENSG00000101210_10
chr20:63920635:G:T	9	2197	ENSG00000101210_10
chr20:63241553:A:G	9	2196	ENSG00000101210_10
chr20:63027430:T:C	9	2195	ENSG00000101210_10
chr20:63578335:C:T	9	2194	ENSG00000101210_10
chr20:63895448:G:C	9	2193	ENSG00000101210_10
chr20:63158205:G:A	9	2192	ENSG00000101210_10
chr20:63034711:C:T	9	2191	ENSG00000101210_10
chr20:63814828:T:C	9	2190	ENSG00000101210_10
chr20:63492015:C:T	9	2189	ENSG00000101210_10
chr20:63118483:G:A	9	2188	ENSG00000101210_10
chr20:63505415:G:A	9	2187	ENSG00000101210_10
chr20:63076478:A:G	9	2186	ENSG00000101210_10
chr20:63079829:A:G	9	2185	ENSG00000101210_10
chr20:63453869:C:T	9	2184	ENSG00000101210_10
chr20:63397000:C:T	9	2183	ENSG00000101210_10
chr20:63596240:G:A	9	2182	ENSG00000101210_10
chr20:63820407:C:T	9	2181	ENSG00000101210_10
chr20:63662662:C:T	9	2180	ENSG00000101210_10
chr20:63593697:A:AT	9	2179	ENSG00000101210_10
chr20:63095629:A:G	9	2178	ENSG00000101210_10
chr20:63084105:G:A	9	2177	ENSG00000101210_10
chr20:63080078:T:C	9	2176	ENSG00000101210_10
chr20:63068040:C:T	9	2175	ENSG00000101210_10
chr20:63622328:G:A	9	2174	ENSG00000101210_10
chr20:63983576:T:C	9	2173	ENSG00000101210_10
chr20:63688251:A:C	9	2172	ENSG00000101210_10
chr20:63765572:G:A	9	2171	ENSG00000101210_10
chr20:63031910:G:C	9	2170	ENSG00000101210_10
chr20:63560205:G:A	9	2169	ENSG00000101210_10
chr20:63734514:C:T	9	2168	ENSG00000101210_10
chr20:63732101:A:G	9	2167	ENSG00000101210_10
chr20:63467867:G:A	9	2166	ENSG00000101210_10
chr20:63057243:CA:C	9	2165	ENSG00000101210_10
chr20:63423807:C:G	9	2164	ENSG00000101210_10
chr20:63086154:C:G	9	2163	ENSG00000101210_10
chr20:63200159:G:A	9	2162	ENSG00000101210_10
chr20:63774823:T:C	9	2161	ENSG00000101210_10
chr20:63395637:G:A	9	2160	ENSG00000101210_10
chr20:63029429:G:C	9	2159	ENSG00000101210_10
chr20:63618049:C:T	9	2158	ENSG00000101210_10
chr20:63253854:C:T	9	2157	ENSG00000101210_10
chr20:63201448:A:G	9	2156	ENSG00000101210_10
chr20:63636974:T:A	9	2155	ENSG00000101210_10
chr20:63761299:T:C	9	2154	ENSG00000101210_10
chr20:63791452:C:T	9	2153	ENSG00000101210_10
chr20:63373634:C:A	9	2152	ENSG00000101210_10
chr20:63639577:C:A	9	2151	ENSG00000101210_10
chr20:63057276:CTTCA:C	9	2150	ENSG00000101210_10
chr20:63782491:C:T	9	2149	ENSG00000101210_10
chr20:63134600:T:A	9	2148	ENSG00000101210_10
chr20:63267723:A:G	9	2147	ENSG00000101210_10
chr20:63252841:C:A	9	2146	ENSG00000101210_10
chr20:63194775:T:G	9	2145	ENSG00000101210_10
chr20:63591058:G:A	9	2144	ENSG00000101210_10
chr20:63358830:C:T	9	2143	ENSG00000101210_10
chr20:63992659:C:CT	9	2142	ENSG00000101210_10
chr20:63398790:T:C	9	2141	ENSG00000101210_10
chr20:63478387:C:T	9	2140	ENSG00000101210_10
chr20:63920869:T:G	9	2139	ENSG00000101210_10
chr20:63187988:T:A	9	2138	ENSG00000101210_10
chr20:63075676:C:T	9	2137	ENSG00000101210_10
chr20:63598736:G:A	9	2136	ENSG00000101210_10
chr20:63762230:A:C	9	2135	ENSG00000101210_10
chr20:63811886:G:A	9	2134	ENSG00000101210_10
chr20:63078380:G:GT	9	2133	ENSG00000101210_10
chr20:63144948:T:C	9	2132	ENSG00000101210_10
chr20:63033176:T:C	9	2131	ENSG00000101210_10
chr20:63780087:C:A	9	2130	ENSG00000101210_10
chr20:63503540:C:T	9	2129	ENSG00000101210_10
chr20:63809727:C:T	9	2128	ENSG00000101210_10
chr20:63620276:A:G	9	2127	ENSG00000101210_10
chr20:63689615:T:C	9	2126	ENSG00000101210_10
chr20:63605087:T:C	9	2125	ENSG00000101210_10
chr20:63374875:G:A	9	2124	ENSG00000101210_10
chr20:63267451:C:T	9	2123	ENSG00000101210_10
chr20:63614473:C:G	9	2122	ENSG00000101210_10
chr20:63663356:T:C	9	2121	ENSG00000101210_10
chr20:63092065:C:T	9	2120	ENSG00000101210_10
chr20:63097157:G:C	9	2119	ENSG00000101210_10
chr20:63037243:G:A	9	2118	ENSG00000101210_10
chr20:63762845:T:C	9	2117	ENSG00000101210_10
chr20:63825808:T:A	9	2116	ENSG00000101210_10
chr20:63823119:A:G	9	2115	ENSG00000101210_10
chr20:63007928:G:T	9	2114	ENSG00000101210_10
chr20:63916268:A:G	9	2113	ENSG00000101210_10
chr20:63362813:G:A	9	2112	ENSG00000101210_10
chr20:63374931:G:A	9	2111	ENSG00000101210_10
chr20:62995061:A:G	9	2110	ENSG00000101210_10
chr20:63374536:G:A	9	2109	ENSG00000101210_10
chr20:63738542:A:G	9	2108	ENSG00000101210_10
chr20:63034828:T:C	9	2107	ENSG00000101210_10
chr20:63235729:C:G	9	2106	ENSG00000101210_10
chr20:63688208:C:G	9	2105	ENSG00000101210_10
chr20:63731744:G:A	9	2104	ENSG00000101210_10
chr20:63030514:C:T	9	2103	ENSG00000101210_10
chr20:63391374:G:A	9	2102	ENSG00000101210_10
chr20:63779749:G:A	9	2101	ENSG00000101210_10
chr20:63782859:A:C	9	2100	ENSG00000101210_10
chr20:63158025:G:A	9	2099	ENSG00000101210_10
chr20:63534800:G:A	9	2098	ENSG00000101210_10
chr20:62994096:G:A	9	2097	ENSG00000101210_10
chr20:63397899:G:A	9	2096	ENSG00000101210_10
chr20:63809163:T:C	9	2095	ENSG00000101210_10
chr20:63834135:A:T	9	2094	ENSG00000101210_10
chr20:63664996:C:T	9	2093	ENSG00000101210_10
chr20:63499050:G:T	9	2092	ENSG00000101210_10
chr20:63855880:C:T	9	2091	ENSG00000101210_10
chr20:63424974:G:C	9	2090	ENSG00000101210_10
chr20:63521166:C:G	9	2089	ENSG00000101210_10
chr20:63435795:T:C	9	2088	ENSG00000101210_10
chr20:63817967:C:T	9	2087	ENSG00000101210_10
chr20:63030076:A:G	9	2086	ENSG00000101210_10
chr20:63797399:T:TAAA	9	2085	ENSG00000101210_10
chr20:63090675:T:C	9	2084	ENSG00000101210_10
chr20:63564313:G:A	9	2083	ENSG00000101210_10
chr20:63088219:A:G	9	2082	ENSG00000101210_10
chr20:63741726:G:C	9	2081	ENSG00000101210_10
chr20:63620529:C:T	9	2080	ENSG00000101210_10
chr20:63388074:A:C	9	2079	ENSG00000101210_10
chr20:63584871:A:G	9	2078	ENSG00000101210_10
chr20:63579816:A:G	9	2077	ENSG00000101210_10
chr20:63071033:C:G	9	2076	ENSG00000101210_10
chr20:63317123:A:T	9	2075	ENSG00000101210_10
chr20:63748744:C:T	9	2074	ENSG00000101210_10
chr20:63588387:G:A	9	2073	ENSG00000101210_10
chr20:63749464:G:A	9	2072	ENSG00000101210_10
chr20:63108589:G:A	9	2071	ENSG00000101210_10
chr20:63384616:G:A	9	2070	ENSG00000101210_10
chr20:63036174:C:T	9	2069	ENSG00000101210_10
chr20:63638378:G:C	9	2068	ENSG00000101210_10
chr20:63400682:C:A	9	2067	ENSG00000101210_10
chr20:63678287:G:A	9	2066	ENSG00000101210_10
chr20:63503741:G:A	9	2065	ENSG00000101210_10
chr20:63423984:G:A	9	2064	ENSG00000101210_10
chr20:63080297:C:T	9	2063	ENSG00000101210_10
chr20:63453163:G:A	9	2062	ENSG00000101210_10
chr20:63263831:G:A	9	2061	ENSG00000101210_10
chr20:63188619:A:C	9	2060	ENSG00000101210_10
chr20:63756064:G:A	9	2059	ENSG00000101210_10
chr20:63080869:C:T	9	2058	ENSG00000101210_10
chr20:63039388:C:T	9	2057	ENSG00000101210_10
chr20:63422401:C:T	9	2056	ENSG00000101210_10
chr20:63785005:A:G	9	2055	ENSG00000101210_10
chr20:63962807:T:C	9	2054	ENSG00000101210_10
chr20:63962484:C:T	9	2053	ENSG00000101210_10
chr20:63359587:G:A	9	2052	ENSG00000101210_10
chr20:63612825:C:T	9	2051	ENSG00000101210_10
chr20:63140037:C:T	9	2050	ENSG00000101210_10
chr20:63079334:AT:A	9	2049	ENSG00000101210_10
chr20:63026214:G:A	9	2048	ENSG00000101210_10
chr20:63118217:C:A	9	2047	ENSG00000101210_10
chr20:63676892:A:T	9	2046	ENSG00000101210_10
chr20:63133116:C:G	9	2045	ENSG00000101210_10
chr20:63255958:G:A	9	2044	ENSG00000101210_10
chr20:63579832:C:T	9	2043	ENSG00000101210_10
chr20:63039804:G:C	9	2042	ENSG00000101210_10
chr20:63517293:C:T	9	2041	ENSG00000101210_10
chr20:63030003:T:C	9	2040	ENSG00000101210_10
chr20:63740688:G:T	9	2039	ENSG00000101210_10
chr20:63595494:G:A	9	2038	ENSG00000101210_10
chr20:63825560:T:C	9	2037	ENSG00000101210_10
chr20:63117774:C:G	9	2036	ENSG00000101210_10
chr20:63782381:C:G	9	2035	ENSG00000101210_10
chr20:63340958:GA:G	9	2034	ENSG00000101210_10
chr20:63342101:T:C	9	2033	ENSG00000101210_10
chr20:63381129:G:A	9	2032	ENSG00000101210_10
chr20:63792664:C:T	9	2031	ENSG00000101210_10
chr20:63407404:C:T	9	2030	ENSG00000101210_10
chr20:63189820:A:G	9	2029	ENSG00000101210_10
chr20:63819300:C:A	9	2028	ENSG00000101210_10
chr20:63170649:T:C	9	2027	ENSG00000101210_10
chr20:63752570:T:C	9	2026	ENSG00000101210_10
chr20:63030386:C:T	9	2025	ENSG00000101210_10
chr20:63211311:A:C	9	2024	ENSG00000101210_10
chr20:63361115:C:T	9	2023	ENSG00000101210_10
chr20:63395095:C:T	9	2022	ENSG00000101210_10
chr20:63437913:G:A	9	2021	ENSG00000101210_10
chr20:63610393:C:T	9	2020	ENSG00000101210_10
chr20:63716838:C:T	9	2019	ENSG00000101210_10
chr20:63552602:C:A	9	2018	ENSG00000101210_10
chr20:63763491:G:A	9	2017	ENSG00000101210_10
chr20:63516408:A:G	9	2016	ENSG00000101210_10
chr20:63779544:T:C	9	2015	ENSG00000101210_10
chr20:63338824:G:A	9	2014	ENSG00000101210_10
chr20:63727993:C:T	9	2013	ENSG00000101210_10
chr20:63779333:C:T	9	2012	ENSG00000101210_10
chr20:63737186:C:G	9	2011	ENSG00000101210_10
chr20:63656335:GC:G	9	2010	ENSG00000101210_10
chr20:62995482:A:G	9	2009	ENSG00000101210_10
chr20:63654594:C:T	9	2008	ENSG00000101210_10
chr20:63577058:C:T	9	2007	ENSG00000101210_10
chr20:63408196:A:G	9	2006	ENSG00000101210_10
chr20:63865158:C:A	9	2005	ENSG00000101210_10
chr20:63747986:C:T	9	2004	ENSG00000101210_10
chr20:63843007:G:A	9	2003	ENSG00000101210_10
chr20:63552598:CT:C	9	2002	ENSG00000101210_10
chr20:63808895:G:T	9	2001	ENSG00000101210_10
chr20:63207285:T:G	9	2000	ENSG00000101210_10
chr20:63750626:C:T	9	1999	ENSG00000101210_10
chr20:63732098:T:G	9	1998	ENSG00000101210_10
chr20:63354909:T:C	9	1997	ENSG00000101210_10
chr20:63921254:C:T	9	1996	ENSG00000101210_10
chr20:63311077:G:A	9	1995	ENSG00000101210_10
chr20:63810247:T:C	9	1994	ENSG00000101210_10
chr20:63077221:T:G	9	1993	ENSG00000101210_10
chr20:63186237:C:T	9	1992	ENSG00000101210_10
chr20:63909995:T:C	9	1991	ENSG00000101210_10
chr20:63748975:C:T	9	1990	ENSG00000101210_10
chr20:63187398:C:T	9	1989	ENSG00000101210_10
chr20:63284934:C:A	9	1988	ENSG00000101210_10
chr20:63401270:A:G	9	1987	ENSG00000101210_10
chr20:63791266:A:C	9	1986	ENSG00000101210_10
chr20:63383645:G:A	9	1985	ENSG00000101210_10
chr20:63821199:C:T	9	1984	ENSG00000101210_10
chr20:63756853:C:T	9	1983	ENSG00000101210_10
chr20:63266603:C:T	9	1982	ENSG00000101210_10
chr20:63076532:TG:T	9	1981	ENSG00000101210_10
chr20:63210260:C:T	9	1980	ENSG00000101210_10
chr20:63566017:G:A	9	1979	ENSG00000101210_10
chr20:63588326:C:T	9	1978	ENSG00000101210_10
chr20:63470262:T:C	9	1977	ENSG00000101210_10
chr20:63090574:G:C	9	1976	ENSG00000101210_10
chr20:63910629:G:A	9	1975	ENSG00000101210_10
chr20:63839165:G:T	9	1974	ENSG00000101210_10
chr20:63696229:G:A	9	1973	ENSG00000101210_10
chr20:63917861:C:A	9	1972	ENSG00000101210_10
chr20:63650661:A:G	9	1971	ENSG00000101210_10
chr20:63934279:G:A	9	1970	ENSG00000101210_10
chr20:63133254:G:A	9	1969	ENSG00000101210_10
chr20:63206207:C:T	9	1968	ENSG00000101210_10
chr20:63991412:G:A	9	1967	ENSG00000101210_10
chr20:63595924:G:A	9	1966	ENSG00000101210_10
chr20:63789659:G:A	9	1965	ENSG00000101210_10
chr20:63778671:A:G	9	1964	ENSG00000101210_10
chr20:63503929:T:C	9	1963	ENSG00000101210_10
chr20:63501728:A:G	9	1962	ENSG00000101210_10
chr20:62988138:T:C	9	1961	ENSG00000101210_10
chr20:63598209:C:T	9	1960	ENSG00000101210_10
chr20:63913311:G:C	9	1959	ENSG00000101210_10
chr20:63798885:T:G	9	1958	ENSG00000101210_10
chr20:63035471:T:C	9	1957	ENSG00000101210_10
chr20:63951111:A:G	9	1956	ENSG00000101210_10
chr20:63963478:G:A	9	1955	ENSG00000101210_10
chr20:63188849:C:T	9	1954	ENSG00000101210_10
chr20:63372095:A:T	9	1953	ENSG00000101210_10
chr20:63778129:TATACC:T	9	1952	ENSG00000101210_10
chr20:63771507:G:A	9	1951	ENSG00000101210_10
chr20:62998416:ACCC:A	9	1950	ENSG00000101210_10
chr20:63482045:C:T	9	1949	ENSG00000101210_10
chr20:63139294:T:C	9	1948	ENSG00000101210_10
chr20:62997896:C:A	9	1947	ENSG00000101210_10
chr20:63920432:GC:G	9	1946	ENSG00000101210_10
chr20:63650227:C:T	9	1945	ENSG00000101210_10
chr20:63690302:G:A	9	1944	ENSG00000101210_10
chr20:63840555:C:A	9	1943	ENSG00000101210_10
chr20:63077298:C:T	9	1942	ENSG00000101210_10
chr20:63033665:G:A	9	1941	ENSG00000101210_10
chr20:63359231:G:C	9	1940	ENSG00000101210_10
chr20:63821164:C:T	9	1939	ENSG00000101210_10
chr20:63769790:C:T	9	1938	ENSG00000101210_10
chr20:63894871:T:C	9	1937	ENSG00000101210_10
chr20:63074164:C:T	9	1936	ENSG00000101210_10
chr20:63405973:G:A	9	1935	ENSG00000101210_10
chr20:63380831:C:T	9	1934	ENSG00000101210_10
chr20:63742354:G:T	9	1933	ENSG00000101210_10
chr20:63379469:C:A	9	1932	ENSG00000101210_10
chr20:63081506:C:CA	9	1931	ENSG00000101210_10
chr20:63785089:G:A	9	1930	ENSG00000101210_10
chr20:63569576:G:A	9	1929	ENSG00000101210_10
chr20:63240173:C:T	9	1928	ENSG00000101210_10
chr20:63332017:C:G	9	1927	ENSG00000101210_10
chr20:63782485:G:C	9	1926	ENSG00000101210_10
chr20:63038686:A:G	9	1925	ENSG00000101210_10
chr20:63075568:C:CCA	9	1924	ENSG00000101210_10
chr20:63437551:C:T	9	1923	ENSG00000101210_10
chr20:63762843:C:G	9	1922	ENSG00000101210_10
chr20:63036552:A:G	9	1921	ENSG00000101210_10
chr20:63756196:C:G	9	1920	ENSG00000101210_10
chr20:63065357:C:T	9	1919	ENSG00000101210_10
chr20:63400791:G:A	9	1918	ENSG00000101210_10
chr20:63916222:C:A	9	1917	ENSG00000101210_10
chr20:63603697:G:A	9	1916	ENSG00000101210_10
chr20:63034627:A:G	9	1915	ENSG00000101210_10
chr20:63761737:G:A	9	1914	ENSG00000101210_10
chr20:63321857:CCTGA:C	9	1913	ENSG00000101210_10
chr20:63238474:C:T	9	1912	ENSG00000101210_10
chr20:63803856:C:T	9	1911	ENSG00000101210_10
chr20:63375671:C:T	9	1910	ENSG00000101210_10
chr20:63373632:C:T	9	1909	ENSG00000101210_10
chr20:63773392:G:T	9	1908	ENSG00000101210_10
chr20:63621483:C:T	9	1907	ENSG00000101210_10
chr20:63068376:C:T	9	1906	ENSG00000101210_10
chr20:63072108:C:G	9	1905	ENSG00000101210_10
chr20:63553463:C:A	9	1904	ENSG00000101210_10
chr20:63564829:G:C	9	1903	ENSG00000101210_10
chr20:63230068:G:C	9	1902	ENSG00000101210_10
chr20:63169555:A:C	9	1901	ENSG00000101210_10
chr20:63287069:A:G	9	1900	ENSG00000101210_10
chr20:63476639:G:A	9	1899	ENSG00000101210_10
chr20:63248760:G:A	9	1898	ENSG00000101210_10
chr20:63785828:G:A	9	1897	ENSG00000101210_10
chr20:63547978:C:T	9	1896	ENSG00000101210_10
chr20:63339392:T:C	9	1895	ENSG00000101210_10
chr20:63244161:A:G	9	1894	ENSG00000101210_10
chr20:63286934:T:G	9	1893	ENSG00000101210_10
chr20:63139133:G:A	9	1892	ENSG00000101210_10
chr20:63273900:G:A	9	1891	ENSG00000101210_10
chr20:63519962:G:A	9	1890	ENSG00000101210_10
chr20:63837364:G:A	9	1889	ENSG00000101210_10
chr20:63327082:C:T	9	1888	ENSG00000101210_10
chr20:63850502:CG:C	9	1887	ENSG00000101210_10
chr20:63929155:C:T	9	1886	ENSG00000101210_10
chr20:63505066:G:A	9	1885	ENSG00000101210_10
chr20:63808943:C:G	9	1884	ENSG00000101210_10
chr20:63392164:C:T	9	1883	ENSG00000101210_10
chr20:63508144:A:G	9	1882	ENSG00000101210_10
chr20:63700581:G:A	9	1881	ENSG00000101210_10
chr20:63021728:C:G	9	1880	ENSG00000101210_10
chr20:63427378:A:G	9	1879	ENSG00000101210_10
chr20:63952485:G:A	9	1878	ENSG00000101210_10
chr20:63108488:T:C	9	1877	ENSG00000101210_10
chr20:63247297:T:G	9	1876	ENSG00000101210_10
chr20:63370622:C:T	9	1875	ENSG00000101210_10
chr20:63915679:T:C	9	1874	ENSG00000101210_10
chr20:63924901:T:C	9	1873	ENSG00000101210_10
chr20:63805669:A:G	9	1872	ENSG00000101210_10
chr20:63732506:C:T	9	1871	ENSG00000101210_10
chr20:63661056:T:C	9	1870	ENSG00000101210_10
chr20:63814349:G:A	9	1869	ENSG00000101210_10
chr20:63614939:G:C	9	1868	ENSG00000101210_10
chr20:63397871:C:G	9	1867	ENSG00000101210_10
chr20:63631650:C:T	9	1866	ENSG00000101210_10
chr20:63087958:G:C	9	1865	ENSG00000101210_10
chr20:63800670:T:C	9	1864	ENSG00000101210_10
chr20:63803905:G:A	9	1863	ENSG00000101210_10
chr20:63698059:G:A	9	1862	ENSG00000101210_10
chr20:63584936:T:C	9	1861	ENSG00000101210_10
chr20:63181142:G:A	9	1860	ENSG00000101210_10
chr20:63997314:A:G	9	1859	ENSG00000101210_10
chr20:63938629:G:T	9	1858	ENSG00000101210_10
chr20:63079801:T:C	9	1857	ENSG00000101210_10
chr20:63367532:C:T	9	1856	ENSG00000101210_10
chr20:63273273:C:T	9	1855	ENSG00000101210_10
chr20:63115991:G:A	9	1854	ENSG00000101210_10
chr20:63639284:T:G	9	1853	ENSG00000101210_10
chr20:63414925:G:C	9	1852	ENSG00000101210_10
chr20:63973669:AGAGAGACAGAGGGAGATTT:A	9	1851	ENSG00000101210_10
chr20:63477538:T:G	9	1850	ENSG00000101210_10
chr20:63616608:C:T	9	1849	ENSG00000101210_10
chr20:63031211:G:A	9	1848	ENSG00000101210_10
chr20:63637990:T:C	9	1847	ENSG00000101210_10
chr20:63767582:C:T	9	1846	ENSG00000101210_10
chr20:63052134:C:T	9	1845	ENSG00000101210_10
chr20:63599621:G:A	9	1844	ENSG00000101210_10
chr20:63379285:G:A	9	1843	ENSG00000101210_10
chr20:63093663:C:T	9	1842	ENSG00000101210_10
chr20:63074773:A:T	9	1841	ENSG00000101210_10
chr20:63671923:G:A	9	1840	ENSG00000101210_10
chr20:63660784:C:T	9	1839	ENSG00000101210_10
chr20:63814998:G:A	9	1838	ENSG00000101210_10
chr20:63899393:C:T	9	1837	ENSG00000101210_10
chr20:63803654:C:T	9	1836	ENSG00000101210_10
chr20:63898346:C:T	9	1835	ENSG00000101210_10
chr20:63508936:A:G	9	1834	ENSG00000101210_10
chr20:63768288:C:T	9	1833	ENSG00000101210_10
chr20:63833382:G:C	9	1832	ENSG00000101210_10
chr20:63715107:A:T	9	1831	ENSG00000101210_10
chr20:63547202:T:C	9	1830	ENSG00000101210_10
chr20:63226200:G:A	9	1829	ENSG00000101210_10
chr20:63074845:C:T	9	1828	ENSG00000101210_10
chr20:63032732:C:T	9	1827	ENSG00000101210_10
chr20:63811147:C:A	9	1826	ENSG00000101210_10
chr20:63190167:G:A	9	1825	ENSG00000101210_10
chr20:63313416:T:C	9	1824	ENSG00000101210_10
chr20:63798441:G:A	9	1823	ENSG00000101210_10
chr20:63036542:T:C	9	1822	ENSG00000101210_10
chr20:63817437:G:A	9	1821	ENSG00000101210_10
chr20:63576509:G:A	9	1820	ENSG00000101210_10
chr20:63617922:A:G	9	1819	ENSG00000101210_10
chr20:63502313:G:A	9	1818	ENSG00000101210_10
chr20:63484307:C:G	9	1817	ENSG00000101210_10
chr20:63829427:C:T	9	1816	ENSG00000101210_10
chr20:63383886:G:T	9	1815	ENSG00000101210_10
chr20:63756477:T:A	9	1814	ENSG00000101210_10
chr20:63909189:G:A	9	1813	ENSG00000101210_10
chr20:63060909:C:T	9	1812	ENSG00000101210_10
chr20:63088737:T:C	9	1811	ENSG00000101210_10
chr20:63717555:A:G	9	1810	ENSG00000101210_10
chr20:63189716:G:A	9	1809	ENSG00000101210_10
chr20:63725219:C:T	9	1808	ENSG00000101210_10
chr20:63106880:C:A	9	1807	ENSG00000101210_10
chr20:63065954:C:T	9	1806	ENSG00000101210_10
chr20:63004161:G:T	9	1805	ENSG00000101210_10
chr20:63367640:G:A	9	1804	ENSG00000101210_10
chr20:63093127:C:T	9	1803	ENSG00000101210_10
chr20:63793112:ACCAGGCCCCCGCCTGACT:A	9	1802	ENSG00000101210_10
chr20:63294771:A:C	9	1801	ENSG00000101210_10
chr20:63031935:G:T	9	1800	ENSG00000101210_10
chr20:63763351:A:G	9	1799	ENSG00000101210_10
chr20:63078036:G:A	9	1798	ENSG00000101210_10
chr20:63561021:C:T	9	1797	ENSG00000101210_10
chr20:63770719:G:A	9	1796	ENSG00000101210_10
chr20:63331506:C:T	9	1795	ENSG00000101210_10
chr20:63182033:G:C	9	1794	ENSG00000101210_10
chr20:63234355:A:G	9	1793	ENSG00000101210_10
chr20:63577852:T:C	9	1792	ENSG00000101210_10
chr20:63237045:T:C	9	1791	ENSG00000101210_10
chr20:63569222:T:C	9	1790	ENSG00000101210_10
chr20:63183665:C:T	9	1789	ENSG00000101210_10
chr20:63818263:A:G	9	1788	ENSG00000101210_10
chr20:63612762:GCC:G	9	1787	ENSG00000101210_10
chr20:63806321:T:C	9	1786	ENSG00000101210_10
chr20:63499951:A:G	9	1785	ENSG00000101210_10
chr20:63072104:G:A	9	1784	ENSG00000101210_10
chr20:63660477:C:T	9	1783	ENSG00000101210_10
chr20:63917872:C:T	9	1782	ENSG00000101210_10
chr20:63682701:A:G	9	1781	ENSG00000101210_10
chr20:63110304:G:A	9	1780	ENSG00000101210_10
chr20:63916056:C:T	9	1779	ENSG00000101210_10
chr20:63493106:G:T	9	1778	ENSG00000101210_10
chr20:63809347:T:C	9	1777	ENSG00000101210_10
chr20:63151209:C:T	9	1776	ENSG00000101210_10
chr20:63927669:G:A	9	1775	ENSG00000101210_10
chr20:63218507:G:A	9	1774	ENSG00000101210_10
chr20:63031801:T:G	9	1773	ENSG00000101210_10
chr20:63017974:A:T	9	1772	ENSG00000101210_10
chr20:63420832:GT:G	9	1771	ENSG00000101210_10
chr20:63182037:C:T	9	1770	ENSG00000101210_10
chr20:63783711:C:A	9	1769	ENSG00000101210_10
chr20:63732517:G:A	9	1768	ENSG00000101210_10
chr20:63315966:T:C	9	1767	ENSG00000101210_10
chr20:63443850:C:T	9	1766	ENSG00000101210_10
chr20:63979094:T:C	9	1765	ENSG00000101210_10
chr20:63505180:CAA:C	9	1764	ENSG00000101210_10
chr20:63311121:G:C	9	1763	ENSG00000101210_10
chr20:63677259:T:G	9	1762	ENSG00000101210_10
chr20:63754093:G:C	9	1761	ENSG00000101210_10
chr20:63074826:G:A	9	1760	ENSG00000101210_10
chr20:63760100:C:T	9	1759	ENSG00000101210_10
chr20:63765725:C:CAGCCTGAAA	9	1758	ENSG00000101210_10
chr20:63301036:C:T	9	1757	ENSG00000101210_10
chr20:63159089:A:G	9	1756	ENSG00000101210_10
chr20:63827379:G:A	9	1755	ENSG00000101210_10
chr20:63820301:A:G	9	1754	ENSG00000101210_10
chr20:63200865:C:A	9	1753	ENSG00000101210_10
chr20:63778338:A:G	9	1752	ENSG00000101210_10
chr20:63223716:T:C	9	1751	ENSG00000101210_10
chr20:63800677:C:G	9	1750	ENSG00000101210_10
chr20:63676807:T:C	9	1749	ENSG00000101210_10
chr20:63106815:G:A	9	1748	ENSG00000101210_10
chr20:63135983:C:G	9	1747	ENSG00000101210_10
chr20:63032569:C:T	9	1746	ENSG00000101210_10
chr20:63030470:C:G	9	1745	ENSG00000101210_10
chr20:63795335:T:C	9	1744	ENSG00000101210_10
chr20:63566266:C:T	9	1743	ENSG00000101210_10
chr20:63070677:G:A	9	1742	ENSG00000101210_10
chr20:63232603:C:T	9	1741	ENSG00000101210_10
chr20:63754126:G:A	9	1740	ENSG00000101210_10
chr20:63784340:T:C	9	1739	ENSG00000101210_10
chr20:63800801:G:T	9	1738	ENSG00000101210_10
chr20:63531564:G:A	9	1737	ENSG00000101210_10
chr20:63123919:C:T	9	1736	ENSG00000101210_10
chr20:63099356:T:C	9	1735	ENSG00000101210_10
chr20:63918212:G:A	9	1734	ENSG00000101210_10
chr20:63211495:C:T	9	1733	ENSG00000101210_10
chr20:63167403:T:C	9	1732	ENSG00000101210_10
chr20:63814394:T:C	9	1731	ENSG00000101210_10
chr20:63074600:G:T	9	1730	ENSG00000101210_10
chr20:63760590:A:G	9	1729	ENSG00000101210_10
chr20:63972848:T:C	9	1728	ENSG00000101210_10
chr20:63076409:A:G	9	1727	ENSG00000101210_10
chr20:63032607:A:G	9	1726	ENSG00000101210_10
chr20:63717108:C:T	9	1725	ENSG00000101210_10
chr20:63265119:C:A	9	1724	ENSG00000101210_10
chr20:63068283:T:C	9	1723	ENSG00000101210_10
chr20:63625237:A:G	9	1722	ENSG00000101210_10
chr20:63105332:C:G	9	1721	ENSG00000101210_10
chr20:63032396:G:A	9	1720	ENSG00000101210_10
chr20:63105041:C:T	9	1719	ENSG00000101210_10
chr20:63963546:G:A	9	1718	ENSG00000101210_10
chr20:63022327:T:C	9	1717	ENSG00000101210_10
chr20:63580171:T:C	9	1716	ENSG00000101210_10
chr20:63819149:G:C	9	1715	ENSG00000101210_10
chr20:63246605:G:A	9	1714	ENSG00000101210_10
chr20:63249161:C:T	9	1713	ENSG00000101210_10
chr20:63600101:G:A	9	1712	ENSG00000101210_10
chr20:63071495:T:G	9	1711	ENSG00000101210_10
chr20:63504783:T:C	9	1710	ENSG00000101210_10
chr20:63110300:T:C	9	1709	ENSG00000101210_10
chr20:63247987:G:A	9	1708	ENSG00000101210_10
chr20:63415196:C:T	9	1707	ENSG00000101210_10
chr20:63937933:C:T	9	1706	ENSG00000101210_10
chr20:63615915:G:T	9	1705	ENSG00000101210_10
chr20:63224538:A:G	9	1704	ENSG00000101210_10
chr20:63248095:C:T	9	1703	ENSG00000101210_10
chr20:63121722:C:T	9	1702	ENSG00000101210_10
chr20:63317134:G:A	9	1701	ENSG00000101210_10
chr20:63640067:C:A	9	1700	ENSG00000101210_10
chr20:63777326:G:A	9	1699	ENSG00000101210_10
chr20:63745805:C:G	9	1698	ENSG00000101210_10
chr20:63270354:AAAAC:A	9	1697	ENSG00000101210_10
chr20:63335542:C:A	9	1696	ENSG00000101210_10
chr20:63541926:C:G	9	1695	ENSG00000101210_10
chr20:63378425:T:G	9	1694	ENSG00000101210_10
chr20:63446237:G:A	9	1693	ENSG00000101210_10
chr20:63246411:C:G	9	1692	ENSG00000101210_10
chr20:63693038:G:A	9	1691	ENSG00000101210_10
chr20:63875594:C:T	9	1690	ENSG00000101210_10
chr20:63246945:G:A	9	1689	ENSG00000101210_10
chr20:63165881:G:A	9	1688	ENSG00000101210_10
chr20:63204674:G:A	9	1687	ENSG00000101210_10
chr20:63384515:G:A	9	1686	ENSG00000101210_10
chr20:63424980:C:G	9	1685	ENSG00000101210_10
chr20:63444910:G:A	9	1684	ENSG00000101210_10
chr20:63386596:C:A	9	1683	ENSG00000101210_10
chr20:63613703:C:T	9	1682	ENSG00000101210_10
chr20:63588484:A:G	9	1681	ENSG00000101210_10
chr20:63996445:G:A	9	1680	ENSG00000101210_10
chr20:63606636:T:C	9	1679	ENSG00000101210_10
chr20:63485714:G:C	9	1678	ENSG00000101210_10
chr20:63810602:T:C	9	1677	ENSG00000101210_10
chr20:63136433:G:A	9	1676	ENSG00000101210_10
chr20:63428152:G:A	9	1675	ENSG00000101210_10
chr20:63038813:C:A	9	1674	ENSG00000101210_10
chr20:63990708:A:G	9	1673	ENSG00000101210_10
chr20:63504487:G:A	9	1672	ENSG00000101210_10
chr20:63603699:G:A	9	1671	ENSG00000101210_10
chr20:63807640:C:T	9	1670	ENSG00000101210_10
chr20:63121147:T:C	9	1669	ENSG00000101210_10
chr20:63766662:T:C	9	1668	ENSG00000101210_10
chr20:63254100:G:T	9	1667	ENSG00000101210_10
chr20:63536351:G:A	9	1666	ENSG00000101210_10
chr20:63210908:G:T	9	1665	ENSG00000101210_10
chr20:63415758:G:A	9	1664	ENSG00000101210_10
chr20:63171360:G:A	9	1663	ENSG00000101210_10
chr20:63830219:G:A	9	1662	ENSG00000101210_10
chr20:63762388:TCA:T	9	1661	ENSG00000101210_10
chr20:63910729:A:G	9	1660	ENSG00000101210_10
chr20:63602411:G:T	9	1659	ENSG00000101210_10
chr20:63029539:C:T	9	1658	ENSG00000101210_10
chr20:63253450:C:T	9	1657	ENSG00000101210_10
chr20:63318719:G:A	9	1656	ENSG00000101210_10
chr20:63598754:C:G	9	1655	ENSG00000101210_10
chr20:63100736:A:G	9	1654	ENSG00000101210_10
chr20:63824257:T:G	9	1653	ENSG00000101210_10
chr20:63075398:C:T	9	1652	ENSG00000101210_10
chr20:63316304:C:CG	9	1651	ENSG00000101210_10
chr20:63384195:A:G	9	1650	ENSG00000101210_10
chr20:63551853:A:G	9	1649	ENSG00000101210_10
chr20:63242053:G:A	9	1648	ENSG00000101210_10
chr20:63114337:G:A	9	1647	ENSG00000101210_10
chr20:63251718:T:C	9	1646	ENSG00000101210_10
chr20:63769761:C:T	9	1645	ENSG00000101210_10
chr20:63569223:G:A	9	1644	ENSG00000101210_10
chr20:63775823:G:A	9	1643	ENSG00000101210_10
chr20:63772835:C:G	9	1642	ENSG00000101210_10
chr20:63599580:G:A	9	1641	ENSG00000101210_10
chr20:63420512:G:A	9	1640	ENSG00000101210_10
chr20:63438948:C:T	9	1639	ENSG00000101210_10
chr20:63591149:TG:T	9	1638	ENSG00000101210_10
chr20:63474245:C:T	9	1637	ENSG00000101210_10
chr20:63438258:C:T	9	1636	ENSG00000101210_10
chr20:63206380:C:G	9	1635	ENSG00000101210_10
chr20:63828536:G:C	9	1634	ENSG00000101210_10
chr20:62997028:C:A	9	1633	ENSG00000101210_10
chr20:63986550:G:A	9	1632	ENSG00000101210_10
chr20:63910065:T:C	9	1631	ENSG00000101210_10
chr20:63486534:G:A	9	1630	ENSG00000101210_10
chr20:63973008:G:A	9	1629	ENSG00000101210_10
chr20:63520505:G:A	9	1628	ENSG00000101210_10
chr20:63140442:T:C	9	1627	ENSG00000101210_10
chr20:63228032:T:C	9	1626	ENSG00000101210_10
chr20:63504201:C:T	9	1625	ENSG00000101210_10
chr20:63443914:A:G	9	1624	ENSG00000101210_10
chr20:63033292:C:T	9	1623	ENSG00000101210_10
chr20:63713342:T:C	9	1622	ENSG00000101210_10
chr20:63840174:T:C	9	1621	ENSG00000101210_10
chr20:63079970:C:A	9	1620	ENSG00000101210_10
chr20:63742630:G:A	9	1619	ENSG00000101210_10
chr20:63428819:G:A	9	1618	ENSG00000101210_10
chr20:63780747:A:G	9	1617	ENSG00000101210_10
chr20:63386699:C:T	9	1616	ENSG00000101210_10
chr20:63122329:T:C	9	1615	ENSG00000101210_10
chr20:63590011:G:A	9	1614	ENSG00000101210_10
chr20:63147772:GT:G	9	1613	ENSG00000101210_10
chr20:63504849:A:G	9	1612	ENSG00000101210_10
chr20:63764411:A:G	9	1611	ENSG00000101210_10
chr20:63679519:T:G	9	1610	ENSG00000101210_10
chr20:63081515:G:A	9	1609	ENSG00000101210_10
chr20:63862674:G:C	9	1608	ENSG00000101210_10
chr20:63065242:G:A	9	1607	ENSG00000101210_10
chr20:63569385:G:A	9	1606	ENSG00000101210_10
chr20:63696914:C:T	9	1605	ENSG00000101210_10
chr20:63357061:A:G	9	1604	ENSG00000101210_10
chr20:63191806:T:C	9	1603	ENSG00000101210_10
chr20:63167640:G:C	9	1602	ENSG00000101210_10
chr20:63029353:T:C	9	1601	ENSG00000101210_10
chr20:63239253:T:TG	9	1600	ENSG00000101210_10
chr20:63925750:A:G	9	1599	ENSG00000101210_10
chr20:63067796:G:A	9	1598	ENSG00000101210_10
chr20:63501272:G:A	9	1597	ENSG00000101210_10
chr20:63807755:C:A	9	1596	ENSG00000101210_10
chr20:63793308:A:G	9	1595	ENSG00000101210_10
chr20:63205755:C:T	9	1594	ENSG00000101210_10
chr20:63263506:A:G	9	1593	ENSG00000101210_10
chr20:63199876:T:G	9	1592	ENSG00000101210_10
chr20:63118326:C:T	9	1591	ENSG00000101210_10
chr20:63261146:C:T	9	1590	ENSG00000101210_10
chr20:63670617:G:A	9	1589	ENSG00000101210_10
chr20:63244277:C:T	9	1588	ENSG00000101210_10
chr20:63435601:G:A	9	1587	ENSG00000101210_10
chr20:63886391:T:C	9	1586	ENSG00000101210_10
chr20:63261194:G:A	9	1585	ENSG00000101210_10
chr20:63464452:C:T	9	1584	ENSG00000101210_10
chr20:63995987:A:T	9	1583	ENSG00000101210_10
chr20:63781551:G:A	9	1582	ENSG00000101210_10
chr20:63800826:G:A	9	1581	ENSG00000101210_10
chr20:63766458:C:T	9	1580	ENSG00000101210_10
chr20:63251537:T:C	9	1579	ENSG00000101210_10
chr20:63132835:G:T	9	1578	ENSG00000101210_10
chr20:63978413:C:T	9	1577	ENSG00000101210_10
chr20:63807959:A:G	9	1576	ENSG00000101210_10
chr20:63208281:T:C	9	1575	ENSG00000101210_10
chr20:63937055:T:C	9	1574	ENSG00000101210_10
chr20:63317017:A:AT	9	1573	ENSG00000101210_10
chr20:63975412:C:T	9	1572	ENSG00000101210_10
chr20:63659810:G:GC	9	1571	ENSG00000101210_10
chr20:63032298:T:C	9	1570	ENSG00000101210_10
chr20:63421413:G:A	9	1569	ENSG00000101210_10
chr20:63442072:C:T	9	1568	ENSG00000101210_10
chr20:63679453:C:T	9	1567	ENSG00000101210_10
chr20:63075472:C:T	9	1566	ENSG00000101210_10
chr20:63427763:C:T	9	1565	ENSG00000101210_10
chr20:63089417:C:T	9	1564	ENSG00000101210_10
chr20:63246235:T:C	9	1563	ENSG00000101210_10
chr20:63092769:T:C	9	1562	ENSG00000101210_10
chr20:63691346:A:G	9	1561	ENSG00000101210_10
chr20:63563157:T:C	9	1560	ENSG00000101210_10
chr20:63107995:G:A	9	1559	ENSG00000101210_10
chr20:63670627:T:C	9	1558	ENSG00000101210_10
chr20:63192758:C:G	9	1557	ENSG00000101210_10
chr20:63748397:T:G	9	1556	ENSG00000101210_10
chr20:62994951:C:T	9	1555	ENSG00000101210_10
chr20:63808521:G:T	9	1554	ENSG00000101210_10
chr20:63204581:T:C	9	1553	ENSG00000101210_10
chr20:63803893:C:A	9	1552	ENSG00000101210_10
chr20:63385619:A:G	9	1551	ENSG00000101210_10
chr20:63206523:T:C	9	1550	ENSG00000101210_10
chr20:63440955:G:A	9	1549	ENSG00000101210_10
chr20:63236588:C:T	9	1548	ENSG00000101210_10
chr20:63799096:T:A	9	1547	ENSG00000101210_10
chr20:63376839:A:G	9	1546	ENSG00000101210_10
chr20:63031287:G:A	9	1545	ENSG00000101210_10
chr20:63374620:G:A	9	1544	ENSG00000101210_10
chr20:63778041:G:A	9	1543	ENSG00000101210_10
chr20:63773485:G:A	9	1542	ENSG00000101210_10
chr20:63075170:G:A	9	1541	ENSG00000101210_10
chr20:63329410:CTG:C	9	1540	ENSG00000101210_10
chr20:63158551:G:A	9	1539	ENSG00000101210_10
chr20:63516847:C:T	9	1538	ENSG00000101210_10
chr20:63567360:G:A	9	1537	ENSG00000101210_10
chr20:63778535:C:T	9	1536	ENSG00000101210_10
chr20:63852558:T:C	9	1535	ENSG00000101210_10
chr20:63388071:C:G	9	1534	ENSG00000101210_10
chr20:63498998:G:A	9	1533	ENSG00000101210_10
chr20:63237141:C:G	9	1532	ENSG00000101210_10
chr20:63772999:A:G	9	1531	ENSG00000101210_10
chr20:63955615:C:T	9	1530	ENSG00000101210_10
chr20:63852021:G:A	9	1529	ENSG00000101210_10
chr20:63644491:T:C	9	1528	ENSG00000101210_10
chr20:63795639:C:T	9	1527	ENSG00000101210_10
chr20:63416356:G:A	9	1526	ENSG00000101210_10
chr20:63063680:G:T	9	1525	ENSG00000101210_10
chr20:63097154:G:C	9	1524	ENSG00000101210_10
chr20:63460141:T:A	9	1523	ENSG00000101210_10
chr20:63510923:T:G	9	1522	ENSG00000101210_10
chr20:63657399:T:C	9	1521	ENSG00000101210_10
chr20:63651468:C:T	9	1520	ENSG00000101210_10
chr20:63853277:G:A	9	1519	ENSG00000101210_10
chr20:63649890:G:T	9	1518	ENSG00000101210_10
chr20:63145133:G:A	9	1517	ENSG00000101210_10
chr20:63349642:G:A	9	1516	ENSG00000101210_10
chr20:63011538:G:A	9	1515	ENSG00000101210_10
chr20:63247005:G:A	9	1514	ENSG00000101210_10
chr20:63738996:T:C	9	1513	ENSG00000101210_10
chr20:63806172:C:T	9	1512	ENSG00000101210_10
chr20:63532459:G:T	9	1511	ENSG00000101210_10
chr20:63673921:G:A	9	1510	ENSG00000101210_10
chr20:63034780:C:G	9	1509	ENSG00000101210_10
chr20:63667066:T:C	9	1508	ENSG00000101210_10
chr20:63576297:G:C	9	1507	ENSG00000101210_10
chr20:63424909:G:A	9	1506	ENSG00000101210_10
chr20:63838338:T:G	9	1505	ENSG00000101210_10
chr20:63515329:G:A	9	1504	ENSG00000101210_10
chr20:63721037:T:G	9	1503	ENSG00000101210_10
chr20:63684241:G:T	9	1502	ENSG00000101210_10
chr20:63685281:T:G	9	1501	ENSG00000101210_10
chr20:63018642:T:C	9	1500	ENSG00000101210_10
chr20:63370156:G:A	9	1499	ENSG00000101210_10
chr20:63330048:A:G	9	1498	ENSG00000101210_10
chr20:63277689:A:G	9	1497	ENSG00000101210_10
chr20:63487519:C:T	9	1496	ENSG00000101210_10
chr20:63793175:G:A	9	1495	ENSG00000101210_10
chr20:63241687:T:C	9	1494	ENSG00000101210_10
chr20:63084308:G:T	9	1493	ENSG00000101210_10
chr20:63254681:G:C	9	1492	ENSG00000101210_10
chr20:63018519:G:A	9	1491	ENSG00000101210_10
chr20:63666863:G:T	9	1490	ENSG00000101210_10
chr20:63314511:G:C	9	1489	ENSG00000101210_10
chr20:63718234:A:G	9	1488	ENSG00000101210_10
chr20:63737253:T:C	9	1487	ENSG00000101210_10
chr20:62999681:T:C	9	1486	ENSG00000101210_10
chr20:63143479:A:G	9	1485	ENSG00000101210_10
chr20:63027855:A:G	9	1484	ENSG00000101210_10
chr20:63667320:C:G	9	1483	ENSG00000101210_10
chr20:63228150:C:T	9	1482	ENSG00000101210_10
chr20:63581039:G:C	9	1481	ENSG00000101210_10
chr20:63779236:A:T	9	1480	ENSG00000101210_10
chr20:63774607:T:C	9	1479	ENSG00000101210_10
chr20:63981756:A:G	9	1478	ENSG00000101210_10
chr20:63962227:G:T	9	1477	ENSG00000101210_10
chr20:63773063:T:C	9	1476	ENSG00000101210_10
chr20:63589896:A:G	9	1475	ENSG00000101210_10
chr20:63673539:A:G	9	1474	ENSG00000101210_10
chr20:63484033:C:T	9	1473	ENSG00000101210_10
chr20:63644492:C:T	9	1472	ENSG00000101210_10
chr20:62992193:C:T	9	1471	ENSG00000101210_10
chr20:63319440:C:T	9	1470	ENSG00000101210_10
chr20:63080812:A:G	9	1469	ENSG00000101210_10
chr20:63791322:T:C	9	1468	ENSG00000101210_10
chr20:63657212:AAG:A	9	1467	ENSG00000101210_10
chr20:63236476:G:A	9	1466	ENSG00000101210_10
chr20:63088546:G:A	9	1465	ENSG00000101210_10
chr20:63076730:AAATCC:A	9	1464	ENSG00000101210_10
chr20:63740795:G:C	9	1463	ENSG00000101210_10
chr20:63544643:T:A	9	1462	ENSG00000101210_10
chr20:63325860:C:A	9	1461	ENSG00000101210_10
chr20:63504309:T:C	9	1460	ENSG00000101210_10
chr20:63229989:T:C	9	1459	ENSG00000101210_10
chr20:63132994:T:C	9	1458	ENSG00000101210_10
chr20:63067090:G:C	9	1457	ENSG00000101210_10
chr20:63779303:T:C	9	1456	ENSG00000101210_10
chr20:63779198:CA:C	9	1455	ENSG00000101210_10
chr20:63510156:A:G	9	1454	ENSG00000101210_10
chr20:63431754:C:T	9	1453	ENSG00000101210_10
chr20:63066472:G:A	9	1452	ENSG00000101210_10
chr20:63075109:A:G	9	1451	ENSG00000101210_10
chr20:63581430:C:T	9	1450	ENSG00000101210_10
chr20:63591917:T:C	9	1449	ENSG00000101210_10
chr20:63786149:A:C	9	1448	ENSG00000101210_10
chr20:63447134:T:C	9	1447	ENSG00000101210_10
chr20:63755708:AAAC:A	9	1446	ENSG00000101210_10
chr20:63423752:C:T	9	1445	ENSG00000101210_10
chr20:63465298:C:G	9	1444	ENSG00000101210_10
chr20:63779401:G:A	9	1443	ENSG00000101210_10
chr20:63174284:A:C	9	1442	ENSG00000101210_10
chr20:63069893:C:T	9	1441	ENSG00000101210_10
chr20:63314664:T:G	9	1440	ENSG00000101210_10
chr20:63029533:ACC:A	9	1439	ENSG00000101210_10
chr20:63267656:A:C	9	1438	ENSG00000101210_10
chr20:63701185:C:T	9	1437	ENSG00000101210_10
chr20:63507824:A:G	9	1436	ENSG00000101210_10
chr20:63077303:C:A	9	1435	ENSG00000101210_10
chr20:63907109:T:C	9	1434	ENSG00000101210_10
chr20:63119449:AAGG:A	9	1433	ENSG00000101210_10
chr20:63592730:C:T	9	1432	ENSG00000101210_10
chr20:63758539:C:CTG	9	1431	ENSG00000101210_10
chr20:63976623:G:A	9	1430	ENSG00000101210_10
chr20:63112503:T:C	9	1429	ENSG00000101210_10
chr20:63517559:C:T	9	1428	ENSG00000101210_10
chr20:63077653:C:G	9	1427	ENSG00000101210_10
chr20:63077606:T:C	9	1426	ENSG00000101210_10
chr20:63367440:A:T	9	1425	ENSG00000101210_10
chr20:63331940:C:A	9	1424	ENSG00000101210_10
chr20:63501072:C:T	9	1423	ENSG00000101210_10
chr20:63901776:G:C	9	1422	ENSG00000101210_10
chr20:63032411:A:G	9	1421	ENSG00000101210_10
chr20:63772879:T:C	9	1420	ENSG00000101210_10
chr20:63203343:G:A	9	1419	ENSG00000101210_10
chr20:63593444:C:T	9	1418	ENSG00000101210_10
chr20:63339453:G:C	9	1417	ENSG00000101210_10
chr20:63169333:G:A	9	1416	ENSG00000101210_10
chr20:63103052:G:A	9	1415	ENSG00000101210_10
chr20:63506957:A:T	9	1414	ENSG00000101210_10
chr20:63134095:A:G	9	1413	ENSG00000101210_10
chr20:63489372:A:AAGGGGC	9	1412	ENSG00000101210_10
chr20:63984491:A:C	9	1411	ENSG00000101210_10
chr20:63822370:G:A	9	1410	ENSG00000101210_10
chr20:63901541:C:T	9	1409	ENSG00000101210_10
chr20:63770361:GGCCC:G	9	1408	ENSG00000101210_10
chr20:63114187:C:T	9	1407	ENSG00000101210_10
chr20:63108042:C:T	9	1406	ENSG00000101210_10
chr20:63155406:G:A	9	1405	ENSG00000101210_10
chr20:63775466:A:G	9	1404	ENSG00000101210_10
chr20:63238868:T:C	9	1403	ENSG00000101210_10
chr20:63209311:G:A	9	1402	ENSG00000101210_10
chr20:63775288:C:T	9	1401	ENSG00000101210_10
chr20:63322774:C:T	9	1400	ENSG00000101210_10
chr20:63181580:T:C	9	1399	ENSG00000101210_10
chr20:63684046:C:CTTG	9	1398	ENSG00000101210_10
chr20:63026858:T:C	9	1397	ENSG00000101210_10
chr20:63594754:GTTTT:G	9	1396	ENSG00000101210_10
chr20:63352965:C:T	9	1395	ENSG00000101210_10
chr20:63177378:A:C	9	1394	ENSG00000101210_10
chr20:63487611:G:A	9	1393	ENSG00000101210_10
chr20:63677164:T:C	9	1392	ENSG00000101210_10
chr20:63259714:A:C	9	1391	ENSG00000101210_10
chr20:63317295:C:T	9	1390	ENSG00000101210_10
chr20:63685277:C:T	9	1389	ENSG00000101210_10
chr20:63073168:G:C	9	1388	ENSG00000101210_10
chr20:63459528:A:T	9	1387	ENSG00000101210_10
chr20:63903832:C:T	9	1386	ENSG00000101210_10
chr20:63920545:G:A	9	1385	ENSG00000101210_10
chr20:63122971:G:A	9	1384	ENSG00000101210_10
chr20:63639552:T:C	9	1383	ENSG00000101210_10
chr20:63122696:T:C	9	1382	ENSG00000101210_10
chr20:63392922:A:G	9	1381	ENSG00000101210_10
chr20:63233638:T:C	9	1380	ENSG00000101210_10
chr20:63485266:C:T	9	1379	ENSG00000101210_10
chr20:63314557:T:C	9	1378	ENSG00000101210_10
chr20:63722423:T:C	9	1377	ENSG00000101210_10
chr20:63493321:G:A	9	1376	ENSG00000101210_10
chr20:63394396:T:C	9	1375	ENSG00000101210_10
chr20:63115092:C:T	9	1374	ENSG00000101210_10
chr20:63266607:G:A	9	1373	ENSG00000101210_10
chr20:63616662:G:C	9	1372	ENSG00000101210_10
chr20:63670901:G:C	9	1371	ENSG00000101210_10
chr20:63359059:A:G	9	1370	ENSG00000101210_10
chr20:63373421:G:A	9	1369	ENSG00000101210_10
chr20:63587563:G:C	9	1368	ENSG00000101210_10
chr20:63530296:C:T	9	1367	ENSG00000101210_10
chr20:63368748:G:C	9	1366	ENSG00000101210_10
chr20:63978041:G:A	9	1365	ENSG00000101210_10
chr20:63858436:G:A	9	1364	ENSG00000101210_10
chr20:63223672:G:T	9	1363	ENSG00000101210_10
chr20:63440590:A:G	9	1362	ENSG00000101210_10
chr20:63843323:G:A	9	1361	ENSG00000101210_10
chr20:63875154:T:A	9	1360	ENSG00000101210_10
chr20:63725275:C:T	9	1359	ENSG00000101210_10
chr20:63049979:C:T	9	1358	ENSG00000101210_10
chr20:63889007:G:A	9	1357	ENSG00000101210_10
chr20:63673470:C:A	9	1356	ENSG00000101210_10
chr20:63199837:CTGTT:C	9	1355	ENSG00000101210_10
chr20:63511660:C:T	9	1354	ENSG00000101210_10
chr20:63089748:G:C	9	1353	ENSG00000101210_10
chr20:63233714:C:T	9	1352	ENSG00000101210_10
chr20:63591334:GTGAACACACACACAC:G	9	1351	ENSG00000101210_10
chr20:63759280:T:TGGTA	9	1350	ENSG00000101210_10
chr20:63230622:T:C	9	1349	ENSG00000101210_10
chr20:63658261:G:C	9	1348	ENSG00000101210_10
chr20:63919364:C:T	9	1347	ENSG00000101210_10
chr20:63368599:A:G	9	1346	ENSG00000101210_10
chr20:63369705:C:T	9	1345	ENSG00000101210_10
chr20:63033265:A:G	9	1344	ENSG00000101210_10
chr20:63309975:A:G	9	1343	ENSG00000101210_10
chr20:63108544:T:C	9	1342	ENSG00000101210_10
chr20:63247094:A:G	9	1341	ENSG00000101210_10
chr20:63401437:C:A	9	1340	ENSG00000101210_10
chr20:63670760:A:T	9	1339	ENSG00000101210_10
chr20:63109052:A:T	9	1338	ENSG00000101210_10
chr20:63325861:C:G	9	1337	ENSG00000101210_10
chr20:63160183:GC:G	9	1336	ENSG00000101210_10
chr20:63914998:G:A	9	1335	ENSG00000101210_10
chr20:63332842:C:T	9	1334	ENSG00000101210_10
chr20:63450096:C:T	9	1333	ENSG00000101210_10
chr20:63764436:A:G	9	1332	ENSG00000101210_10
chr20:63215716:C:G	9	1331	ENSG00000101210_10
chr20:63081752:G:A	9	1330	ENSG00000101210_10
chr20:63192109:C:T	9	1329	ENSG00000101210_10
chr20:63377112:CCTT:C	9	1328	ENSG00000101210_10
chr20:63028686:G:A	9	1327	ENSG00000101210_10
chr20:63268275:G:C	9	1326	ENSG00000101210_10
chr20:63596543:C:T	9	1325	ENSG00000101210_10
chr20:63323600:G:T	9	1324	ENSG00000101210_10
chr20:63337540:C:T	9	1323	ENSG00000101210_10
chr20:63413016:T:G	9	1322	ENSG00000101210_10
chr20:63015700:C:T	9	1321	ENSG00000101210_10
chr20:63989170:G:A	9	1320	ENSG00000101210_10
chr20:63887376:A:G	9	1319	ENSG00000101210_10
chr20:63813715:G:A	9	1318	ENSG00000101210_10
chr20:63033574:CAGTT:C	9	1317	ENSG00000101210_10
chr20:63034465:C:A	9	1316	ENSG00000101210_10
chr20:63834310:G:A	9	1315	ENSG00000101210_10
chr20:63383334:G:A	9	1314	ENSG00000101210_10
chr20:63782640:C:A	9	1313	ENSG00000101210_10
chr20:63808189:A:G	9	1312	ENSG00000101210_10
chr20:63397761:T:C	9	1311	ENSG00000101210_10
chr20:63708473:ACGTGCC:A	9	1310	ENSG00000101210_10
chr20:63915996:C:T	9	1309	ENSG00000101210_10
chr20:63773763:G:A	9	1308	ENSG00000101210_10
chr20:63494386:C:T	9	1307	ENSG00000101210_10
chr20:63773580:G:A	9	1306	ENSG00000101210_10
chr20:63036916:A:G	9	1305	ENSG00000101210_10
chr20:63674594:C:T	9	1304	ENSG00000101210_10
chr20:63582347:C:T	9	1303	ENSG00000101210_10
chr20:63966854:C:T	9	1302	ENSG00000101210_10
chr20:63238815:C:A	9	1301	ENSG00000101210_10
chr20:63082042:C:T	9	1300	ENSG00000101210_10
chr20:63761754:C:T	9	1299	ENSG00000101210_10
chr20:63981045:G:C	9	1298	ENSG00000101210_10
chr20:63810246:A:T	9	1297	ENSG00000101210_10
chr20:63143299:C:A	9	1296	ENSG00000101210_10
chr20:63380503:A:G	9	1295	ENSG00000101210_10
chr20:63425576:C:T	9	1294	ENSG00000101210_10
chr20:63892747:T:C	9	1293	ENSG00000101210_10
chr20:63994799:C:A	9	1292	ENSG00000101210_10
chr20:63596839:A:G	9	1291	ENSG00000101210_10
chr20:63540866:G:A	9	1290	ENSG00000101210_10
chr20:63763035:A:G	9	1289	ENSG00000101210_10
chr20:63363870:G:C	9	1288	ENSG00000101210_10
chr20:63024990:G:A	9	1287	ENSG00000101210_10
chr20:63960107:G:A	9	1286	ENSG00000101210_10
chr20:63675195:A:G	9	1285	ENSG00000101210_10
chr20:63676164:A:G	9	1284	ENSG00000101210_10
chr20:63380027:C:T	9	1283	ENSG00000101210_10
chr20:63072897:C:A	9	1282	ENSG00000101210_10
chr20:63378989:T:C	9	1281	ENSG00000101210_10
chr20:63240784:T:C	9	1280	ENSG00000101210_10
chr20:63781970:T:C	9	1279	ENSG00000101210_10
chr20:63088496:C:T	9	1278	ENSG00000101210_10
chr20:63170998:G:A	9	1277	ENSG00000101210_10
chr20:63023053:C:T	9	1276	ENSG00000101210_10
chr20:63139324:G:A	9	1275	ENSG00000101210_10
chr20:63034519:A:G	9	1274	ENSG00000101210_10
chr20:63140679:A:C	9	1273	ENSG00000101210_10
chr20:63949375:A:G	9	1272	ENSG00000101210_10
chr20:63672825:G:C	9	1271	ENSG00000101210_10
chr20:63101006:A:C	9	1270	ENSG00000101210_10
chr20:63755534:C:A	9	1269	ENSG00000101210_10
chr20:63544646:ACAGT:A	9	1268	ENSG00000101210_10
chr20:63775396:C:T	9	1267	ENSG00000101210_10
chr20:63850151:G:T	9	1266	ENSG00000101210_10
chr20:63077641:A:T	9	1265	ENSG00000101210_10
chr20:63216715:G:C	9	1264	ENSG00000101210_10
chr20:63487879:G:A	9	1263	ENSG00000101210_10
chr20:63348909:G:A	9	1262	ENSG00000101210_10
chr20:63025740:C:T	9	1261	ENSG00000101210_10
chr20:63595506:G:A	9	1260	ENSG00000101210_10
chr20:63777421:C:T	9	1259	ENSG00000101210_10
chr20:63071419:C:A	9	1258	ENSG00000101210_10
chr20:63961733:G:A	9	1257	ENSG00000101210_10
chr20:63924198:G:GTT	9	1256	ENSG00000101210_10
chr20:63747601:C:T	9	1255	ENSG00000101210_10
chr20:63679775:T:G	9	1254	ENSG00000101210_10
chr20:63124974:C:T	9	1253	ENSG00000101210_10
chr20:63974671:C:A	9	1252	ENSG00000101210_10
chr20:63063246:A:G	9	1251	ENSG00000101210_10
chr20:63191850:T:C	9	1250	ENSG00000101210_10
chr20:63821219:G:T	9	1249	ENSG00000101210_10
chr20:63249554:T:C	9	1248	ENSG00000101210_10
chr20:63741353:G:A	9	1247	ENSG00000101210_10
chr20:63171247:C:A	9	1246	ENSG00000101210_10
chr20:63427712:G:A	9	1245	ENSG00000101210_10
chr20:63117766:A:G	9	1244	ENSG00000101210_10
chr20:63114554:C:G	9	1243	ENSG00000101210_10
chr20:63173912:C:T	9	1242	ENSG00000101210_10
chr20:63104067:G:A	9	1241	ENSG00000101210_10
chr20:63606730:T:A	9	1240	ENSG00000101210_10
chr20:63130200:C:T	9	1239	ENSG00000101210_10
chr20:63093128:A:T	9	1238	ENSG00000101210_10
chr20:63375102:T:A	9	1237	ENSG00000101210_10
chr20:63933010:A:G	9	1236	ENSG00000101210_10
chr20:63506836:C:A	9	1235	ENSG00000101210_10
chr20:63125695:C:T	9	1234	ENSG00000101210_10
chr20:62991121:A:G	9	1233	ENSG00000101210_10
chr20:63167395:G:T	9	1232	ENSG00000101210_10
chr20:63148344:G:A	9	1231	ENSG00000101210_10
chr20:63339261:A:G	9	1230	ENSG00000101210_10
chr20:63923356:T:C	9	1229	ENSG00000101210_10
chr20:63106489:C:T	9	1228	ENSG00000101210_10
chr20:63178912:C:T	9	1227	ENSG00000101210_10
chr20:63562092:G:A	9	1226	ENSG00000101210_10
chr20:63209526:C:T	9	1225	ENSG00000101210_10
chr20:63305944:C:T	9	1224	ENSG00000101210_10
chr20:62998849:A:G	9	1223	ENSG00000101210_10
chr20:63748745:G:C	9	1222	ENSG00000101210_10
chr20:63767472:G:A	9	1221	ENSG00000101210_10
chr20:63418907:A:G	9	1220	ENSG00000101210_10
chr20:63546288:G:A	9	1219	ENSG00000101210_10
chr20:63029497:C:A	9	1218	ENSG00000101210_10
chr20:63030414:C:G	9	1217	ENSG00000101210_10
chr20:63532450:TGG:T	9	1216	ENSG00000101210_10
chr20:63029993:C:T	9	1215	ENSG00000101210_10
chr20:63523758:C:T	9	1214	ENSG00000101210_10
chr20:63083455:T:C	9	1213	ENSG00000101210_10
chr20:63100275:T:C	9	1212	ENSG00000101210_10
chr20:63483261:C:T	9	1211	ENSG00000101210_10
chr20:63508876:T:C	9	1210	ENSG00000101210_10
chr20:63025714:A:G	9	1209	ENSG00000101210_10
chr20:63953173:C:A	9	1208	ENSG00000101210_10
chr20:63250679:G:A	9	1207	ENSG00000101210_10
chr20:63697127:C:T	9	1206	ENSG00000101210_10
chr20:63073335:T:C	9	1205	ENSG00000101210_10
chr20:63263884:G:A	9	1204	ENSG00000101210_10
chr20:63311304:T:C	9	1203	ENSG00000101210_10
chr20:63894314:T:C	9	1202	ENSG00000101210_10
chr20:63503738:A:G	9	1201	ENSG00000101210_10
chr20:63108052:C:T	9	1200	ENSG00000101210_10
chr20:63714118:A:G	9	1199	ENSG00000101210_10
chr20:63503938:A:G	9	1198	ENSG00000101210_10
chr20:63074755:G:A	9	1197	ENSG00000101210_10
chr20:63673409:A:G	9	1196	ENSG00000101210_10
chr20:63077873:GT:G	9	1195	ENSG00000101210_10
chr20:63038198:A:G	9	1194	ENSG00000101210_10
chr20:63033201:T:C	9	1193	ENSG00000101210_10
chr20:63239282:A:G	9	1192	ENSG00000101210_10
chr20:63992350:C:T	9	1191	ENSG00000101210_10
chr20:63369496:C:T	9	1190	ENSG00000101210_10
chr20:63787032:T:G	9	1189	ENSG00000101210_10
chr20:63352197:C:T	9	1188	ENSG00000101210_10
chr20:63250838:G:A	9	1187	ENSG00000101210_10
chr20:63113789:G:C	9	1186	ENSG00000101210_10
chr20:63633777:C:T	9	1185	ENSG00000101210_10
chr20:63244557:C:T	9	1184	ENSG00000101210_10
chr20:62997618:G:A	9	1183	ENSG00000101210_10
chr20:63326398:G:T	9	1182	ENSG00000101210_10
chr20:63254107:G:T	9	1181	ENSG00000101210_10
chr20:63649329:C:T	9	1180	ENSG00000101210_10
chr20:63914709:T:G	9	1179	ENSG00000101210_10
chr20:63785677:T:C	9	1178	ENSG00000101210_10
chr20:63466117:C:T	9	1177	ENSG00000101210_10
chr20:63605846:T:C	9	1176	ENSG00000101210_10
chr20:63988704:A:C	9	1175	ENSG00000101210_10
chr20:63759661:C:T	9	1174	ENSG00000101210_10
chr20:63045357:C:A	9	1173	ENSG00000101210_10
chr20:63237871:T:C	9	1172	ENSG00000101210_10
chr20:63022703:T:G	9	1171	ENSG00000101210_10
chr20:63566215:G:A	9	1170	ENSG00000101210_10
chr20:63938441:G:C	9	1169	ENSG00000101210_10
chr20:63244297:C:G	9	1168	ENSG00000101210_10
chr20:63773015:A:G	9	1167	ENSG00000101210_10
chr20:63964194:C:T	9	1166	ENSG00000101210_10
chr20:63813055:A:G	9	1165	ENSG00000101210_10
chr20:63399517:G:A	9	1164	ENSG00000101210_10
chr20:63898405:C:T	9	1163	ENSG00000101210_10
chr20:63638486:T:C	9	1162	ENSG00000101210_10
chr20:63261930:T:A	9	1161	ENSG00000101210_10
chr20:63778157:A:G	9	1160	ENSG00000101210_10
chr20:63025046:G:A	9	1159	ENSG00000101210_10
chr20:63842351:A:G	9	1158	ENSG00000101210_10
chr20:63552817:C:T	9	1157	ENSG00000101210_10
chr20:63034665:G:A	9	1156	ENSG00000101210_10
chr20:63096452:G:A	9	1155	ENSG00000101210_10
chr20:63165193:C:G	9	1154	ENSG00000101210_10
chr20:63434257:A:C	9	1153	ENSG00000101210_10
chr20:63635886:C:T	9	1152	ENSG00000101210_10
chr20:63748394:C:T	9	1151	ENSG00000101210_10
chr20:63496750:G:A	9	1150	ENSG00000101210_10
chr20:63059489:C:T	9	1149	ENSG00000101210_10
chr20:63786890:A:C	9	1148	ENSG00000101210_10
chr20:63427327:A:G	9	1147	ENSG00000101210_10
chr20:63119268:G:GC	9	1146	ENSG00000101210_10
chr20:63701286:A:AC	9	1145	ENSG00000101210_10
chr20:63122875:C:T	9	1144	ENSG00000101210_10
chr20:63593741:G:T	9	1143	ENSG00000101210_10
chr20:63595728:A:G	9	1142	ENSG00000101210_10
chr20:62992001:A:G	9	1141	ENSG00000101210_10
chr20:63232784:C:G	9	1140	ENSG00000101210_10
chr20:63819311:T:C	9	1139	ENSG00000101210_10
chr20:63584671:T:TCTC	9	1138	ENSG00000101210_10
chr20:63778336:C:G	9	1137	ENSG00000101210_10
chr20:63635712:A:T	9	1136	ENSG00000101210_10
chr20:63105523:G:A	9	1135	ENSG00000101210_10
chr20:63643195:G:T	9	1134	ENSG00000101210_10
chr20:63040336:A:G	9	1133	ENSG00000101210_10
chr20:63716975:C:T	9	1132	ENSG00000101210_10
chr20:63328290:G:A	9	1131	ENSG00000101210_10
chr20:63355777:C:T	9	1130	ENSG00000101210_10
chr20:63070635:A:G	9	1129	ENSG00000101210_10
chr20:63722792:C:T	9	1128	ENSG00000101210_10
chr20:63407457:G:C	9	1127	ENSG00000101210_10
chr20:63323132:C:T	9	1126	ENSG00000101210_10
chr20:63569507:A:G	9	1125	ENSG00000101210_10
chr20:63230034:A:G	9	1124	ENSG00000101210_10
chr20:63366822:G:T	9	1123	ENSG00000101210_10
chr20:63468913:T:G	9	1122	ENSG00000101210_10
chr20:63136222:T:C	9	1121	ENSG00000101210_10
chr20:63712493:T:C	9	1120	ENSG00000101210_10
chr20:63028480:T:G	9	1119	ENSG00000101210_10
chr20:63236102:A:G	9	1118	ENSG00000101210_10
chr20:63627539:C:G	9	1117	ENSG00000101210_10
chr20:63106292:G:A	9	1116	ENSG00000101210_10
chr20:62989758:A:G	9	1115	ENSG00000101210_10
chr20:63453708:G:A	9	1114	ENSG00000101210_10
chr20:63652817:C:T	9	1113	ENSG00000101210_10
chr20:63379370:G:A	9	1112	ENSG00000101210_10
chr20:63073866:A:T	9	1111	ENSG00000101210_10
chr20:63907902:C:A	9	1110	ENSG00000101210_10
chr20:63403161:A:G	9	1109	ENSG00000101210_10
chr20:63712604:T:G	9	1108	ENSG00000101210_10
chr20:63141165:G:A	9	1107	ENSG00000101210_10
chr20:63014001:C:T	9	1106	ENSG00000101210_10
chr20:63102838:G:A	9	1105	ENSG00000101210_10
chr20:63399757:G:A	9	1104	ENSG00000101210_10
chr20:63123430:G:A	9	1103	ENSG00000101210_10
chr20:63468864:G:A	9	1102	ENSG00000101210_10
chr20:63810271:C:G	9	1101	ENSG00000101210_10
chr20:63153569:G:GC	9	1100	ENSG00000101210_10
chr20:63384039:T:G	9	1099	ENSG00000101210_10
chr20:63293072:G:A	9	1098	ENSG00000101210_10
chr20:63935638:C:G	9	1097	ENSG00000101210_10
chr20:63118889:C:G	9	1096	ENSG00000101210_10
chr20:63392560:CA:C	9	1095	ENSG00000101210_10
chr20:63381920:G:T	9	1094	ENSG00000101210_10
chr20:63248520:G:C	9	1093	ENSG00000101210_10
chr20:63057959:ACT:A	9	1092	ENSG00000101210_10
chr20:63175473:G:A	9	1091	ENSG00000101210_10
chr20:63189392:G:A	9	1090	ENSG00000101210_10
chr20:63961552:A:G	9	1089	ENSG00000101210_10
chr20:63037684:A:G	9	1088	ENSG00000101210_10
chr20:63966341:T:G	9	1087	ENSG00000101210_10
chr20:63184521:A:C	9	1086	ENSG00000101210_10
chr20:63827818:C:T	9	1085	ENSG00000101210_10
chr20:63082080:G:T	9	1084	ENSG00000101210_10
chr20:63456522:A:G	9	1083	ENSG00000101210_10
chr20:63036279:T:C	9	1082	ENSG00000101210_10
chr20:63658840:G:T	9	1081	ENSG00000101210_10
chr20:63894671:T:G	9	1080	ENSG00000101210_10
chr20:63366549:T:G	9	1079	ENSG00000101210_10
chr20:63885848:C:T	9	1078	ENSG00000101210_10
chr20:63070958:G:T	9	1077	ENSG00000101210_10
chr20:63062254:G:A	9	1076	ENSG00000101210_10
chr20:63141406:T:C	9	1075	ENSG00000101210_10
chr20:63893604:T:A	9	1074	ENSG00000101210_10
chr20:63919882:C:CA	9	1073	ENSG00000101210_10
chr20:63570077:T:A	9	1072	ENSG00000101210_10
chr20:63986731:A:G	9	1071	ENSG00000101210_10
chr20:63646915:G:A	9	1070	ENSG00000101210_10
chr20:63775751:C:T	9	1069	ENSG00000101210_10
chr20:63122617:G:C	9	1068	ENSG00000101210_10
chr20:63500266:T:G	9	1067	ENSG00000101210_10
chr20:63528143:A:T	9	1066	ENSG00000101210_10
chr20:63239375:G:C	9	1065	ENSG00000101210_10
chr20:63372140:T:C	9	1064	ENSG00000101210_10
chr20:63620443:C:G	9	1063	ENSG00000101210_10
chr20:63510909:TG:T	9	1062	ENSG00000101210_10
chr20:63743036:C:T	9	1061	ENSG00000101210_10
chr20:63950100:G:A	9	1060	ENSG00000101210_10
chr20:63658235:C:A	9	1059	ENSG00000101210_10
chr20:63367576:G:A	9	1058	ENSG00000101210_10
chr20:63467943:C:T	9	1057	ENSG00000101210_10
chr20:63955454:T:C	9	1056	ENSG00000101210_10
chr20:63651995:C:A	9	1055	ENSG00000101210_10
chr20:63493729:G:A	9	1054	ENSG00000101210_10
chr20:63760260:G:A	9	1053	ENSG00000101210_10
chr20:63159131:C:T	9	1052	ENSG00000101210_10
chr20:63612679:C:T	9	1051	ENSG00000101210_10
chr20:63239925:T:C	9	1050	ENSG00000101210_10
chr20:63464509:G:A	9	1049	ENSG00000101210_10
chr20:63251332:C:T	9	1048	ENSG00000101210_10
chr20:63133071:G:A	9	1047	ENSG00000101210_10
chr20:63140703:GTGAA:G	9	1046	ENSG00000101210_10
chr20:63139261:A:G	9	1045	ENSG00000101210_10
chr20:63245493:C:T	9	1044	ENSG00000101210_10
chr20:63365194:G:A	9	1043	ENSG00000101210_10
chr20:63978317:A:G	9	1042	ENSG00000101210_10
chr20:63351340:C:T	9	1041	ENSG00000101210_10
chr20:63239870:C:T	9	1040	ENSG00000101210_10
chr20:63078960:C:G	9	1039	ENSG00000101210_10
chr20:63901837:G:A	9	1038	ENSG00000101210_10
chr20:63256203:G:A	9	1037	ENSG00000101210_10
chr20:63645516:C:T	9	1036	ENSG00000101210_10
chr20:63688889:G:A	9	1035	ENSG00000101210_10
chr20:63562677:G:C	9	1034	ENSG00000101210_10
chr20:63591885:C:T	9	1033	ENSG00000101210_10
chr20:63139534:G:C	9	1032	ENSG00000101210_10
chr20:63273764:A:G	9	1031	ENSG00000101210_10
chr20:63340032:C:T	9	1030	ENSG00000101210_10
chr20:63133115:G:A	9	1029	ENSG00000101210_10
chr20:63082079:T:C	9	1028	ENSG00000101210_10
chr20:63204911:G:A	9	1027	ENSG00000101210_10
chr20:63086360:T:G	9	1026	ENSG00000101210_10
chr20:63582457:C:T	9	1025	ENSG00000101210_10
chr20:63106762:T:C	9	1024	ENSG00000101210_10
chr20:63458343:C:T	9	1023	ENSG00000101210_10
chr20:63387568:C:T	9	1022	ENSG00000101210_10
chr20:63120001:G:A	9	1021	ENSG00000101210_10
chr20:63496168:G:A	9	1020	ENSG00000101210_10
chr20:63721285:G:A	9	1019	ENSG00000101210_10
chr20:63398794:G:A	9	1018	ENSG00000101210_10
chr20:63418652:A:C	9	1017	ENSG00000101210_10
chr20:63898078:A:G	9	1016	ENSG00000101210_10
chr20:63064856:A:C	9	1015	ENSG00000101210_10
chr20:63007214:G:T	9	1014	ENSG00000101210_10
chr20:63927674:C:G	9	1013	ENSG00000101210_10
chr20:63107240:G:A	9	1012	ENSG00000101210_10
chr20:63243992:C:T	9	1011	ENSG00000101210_10
chr20:63499343:G:A	9	1010	ENSG00000101210_10
chr20:63376268:T:C	9	1009	ENSG00000101210_10
chr20:63396163:A:T	9	1008	ENSG00000101210_10
chr20:63205849:G:A	9	1007	ENSG00000101210_10
chr20:63170124:G:T	9	1006	ENSG00000101210_10
chr20:63033470:C:T	9	1005	ENSG00000101210_10
chr20:63813309:T:C	9	1004	ENSG00000101210_10
chr20:63330399:C:G	9	1003	ENSG00000101210_10
chr20:63247478:C:T	9	1002	ENSG00000101210_10
chr20:63441881:G:A	9	1001	ENSG00000101210_10
chr20:63111738:A:AT	9	1000	ENSG00000101210_10
chr20:63561666:C:T	9	999	ENSG00000101210_10
chr20:63431604:C:T	9	998	ENSG00000101210_10
chr20:63373522:G:A	9	997	ENSG00000101210_10
chr20:63494079:C:T	9	996	ENSG00000101210_10
chr20:63676803:T:C	9	995	ENSG00000101210_10
chr20:63102366:T:C	9	994	ENSG00000101210_10
chr20:63562775:G:A	9	993	ENSG00000101210_10
chr20:63185200:C:T	9	992	ENSG00000101210_10
chr20:63546307:CGAT:C	9	991	ENSG00000101210_10
chr20:63585923:G:T	9	990	ENSG00000101210_10
chr20:63496465:G:T	9	989	ENSG00000101210_10
chr20:63100139:CG:C	9	988	ENSG00000101210_10
chr20:63757320:G:A	9	987	ENSG00000101210_10
chr20:63142550:A:G	9	986	ENSG00000101210_10
chr20:63899829:T:C	9	985	ENSG00000101210_10
chr20:63156469:T:G	9	984	ENSG00000101210_10
chr20:63486593:A:G	9	983	ENSG00000101210_10
chr20:63246523:C:T	9	982	ENSG00000101210_10
chr20:63125544:C:T	9	981	ENSG00000101210_10
chr20:63655517:C:T	9	980	ENSG00000101210_10
chr20:63820443:A:T	9	979	ENSG00000101210_10
chr20:63379336:C:T	9	978	ENSG00000101210_10
chr20:63356709:G:A	9	977	ENSG00000101210_10
chr20:63082688:C:T	9	976	ENSG00000101210_10
chr20:63642582:G:A	9	975	ENSG00000101210_10
chr20:63968089:C:T	9	974	ENSG00000101210_10
chr20:63025062:T:G	9	973	ENSG00000101210_10
chr20:63423847:C:A	9	972	ENSG00000101210_10
chr20:63764868:G:T	9	971	ENSG00000101210_10
chr20:63019871:G:C	9	970	ENSG00000101210_10
chr20:63398791:C:G	9	969	ENSG00000101210_10
chr20:63116590:C:CG	9	968	ENSG00000101210_10
chr20:63004093:C:G	9	967	ENSG00000101210_10
chr20:63320785:A:G	9	966	ENSG00000101210_10
chr20:63510617:C:T	9	965	ENSG00000101210_10
chr20:63055675:A:G	9	964	ENSG00000101210_10
chr20:63679776:T:C	9	963	ENSG00000101210_10
chr20:63311780:A:G	9	962	ENSG00000101210_10
chr20:63481867:C:T	9	961	ENSG00000101210_10
chr20:63771603:C:T	9	960	ENSG00000101210_10
chr20:63067168:G:A	9	959	ENSG00000101210_10
chr20:63403020:C:T	9	958	ENSG00000101210_10
chr20:63027243:G:T	9	957	ENSG00000101210_10
chr20:63483652:G:A	9	956	ENSG00000101210_10
chr20:63501727:G:T	9	955	ENSG00000101210_10
chr20:63224147:T:C	9	954	ENSG00000101210_10
chr20:63672441:G:A	9	953	ENSG00000101210_10
chr20:63342786:G:C	9	952	ENSG00000101210_10
chr20:63849483:G:A	9	951	ENSG00000101210_10
chr20:63290180:T:C	9	950	ENSG00000101210_10
chr20:63753251:G:C	9	949	ENSG00000101210_10
chr20:63572597:C:T	9	948	ENSG00000101210_10
chr20:63636796:A:G	9	947	ENSG00000101210_10
chr20:63268232:G:GCT	9	946	ENSG00000101210_10
chr20:63027756:C:G	9	945	ENSG00000101210_10
chr20:63315340:C:T	9	944	ENSG00000101210_10
chr20:63101134:C:G	9	943	ENSG00000101210_10
chr20:63495392:G:A	9	942	ENSG00000101210_10
chr20:63427634:A:G	9	941	ENSG00000101210_10
chr20:63986681:G:T	9	940	ENSG00000101210_10
chr20:63777428:C:T	9	939	ENSG00000101210_10
chr20:63770358:G:A	9	938	ENSG00000101210_10
chr20:63245091:G:A	9	937	ENSG00000101210_10
chr20:63975807:C:T	9	936	ENSG00000101210_10
chr20:63674855:C:T	9	935	ENSG00000101210_10
chr20:63508975:T:A	9	934	ENSG00000101210_10
chr20:63675404:C:T	9	933	ENSG00000101210_10
chr20:63396857:G:A	9	932	ENSG00000101210_10
chr20:62990392:C:T	9	931	ENSG00000101210_10
chr20:63124779:G:C	9	930	ENSG00000101210_10
chr20:63037835:A:G	9	929	ENSG00000101210_10
chr20:63786978:C:T	9	928	ENSG00000101210_10
chr20:63800432:G:A	9	927	ENSG00000101210_10
chr20:63951034:T:G	9	926	ENSG00000101210_10
chr20:63645631:G:A	9	925	ENSG00000101210_10
chr20:63692936:C:T	9	924	ENSG00000101210_10
chr20:63349752:C:T	9	923	ENSG00000101210_10
chr20:63323323:C:T	9	922	ENSG00000101210_10
chr20:63567747:G:A	9	921	ENSG00000101210_10
chr20:63231874:G:A	9	920	ENSG00000101210_10
chr20:63671186:G:A	9	919	ENSG00000101210_10
chr20:63388580:G:T	9	918	ENSG00000101210_10
chr20:63649985:C:T	9	917	ENSG00000101210_10
chr20:63190642:T:C	9	916	ENSG00000101210_10
chr20:63366800:C:T	9	915	ENSG00000101210_10
chr20:63520804:G:A	9	914	ENSG00000101210_10
chr20:63904241:A:C	9	913	ENSG00000101210_10
chr20:63641305:T:C	9	912	ENSG00000101210_10
chr20:63754623:G:A	9	911	ENSG00000101210_10
chr20:63710579:T:G	9	910	ENSG00000101210_10
chr20:63283113:A:G	9	909	ENSG00000101210_10
chr20:63407513:G:C	9	908	ENSG00000101210_10
chr20:63090578:T:A	9	907	ENSG00000101210_10
chr20:63626195:A:G	9	906	ENSG00000101210_10
chr20:63451154:G:C	9	905	ENSG00000101210_10
chr20:63620172:T:C	9	904	ENSG00000101210_10
chr20:63579396:G:A	9	903	ENSG00000101210_10
chr20:63126628:C:T	9	902	ENSG00000101210_10
chr20:63130372:T:C	9	901	ENSG00000101210_10
chr20:63074725:A:G	9	900	ENSG00000101210_10
chr20:63252006:C:T	9	899	ENSG00000101210_10
chr20:63349782:G:A	9	898	ENSG00000101210_10
chr20:63583023:C:T	9	897	ENSG00000101210_10
chr20:63543514:T:C	9	896	ENSG00000101210_10
chr20:63970033:C:A	9	895	ENSG00000101210_10
chr20:63838512:G:A	9	894	ENSG00000101210_10
chr20:63508554:G:A	9	893	ENSG00000101210_10
chr20:63973463:T:C	9	892	ENSG00000101210_10
chr20:63728238:G:T	9	891	ENSG00000101210_10
chr20:63998796:T:C	9	890	ENSG00000101210_10
chr20:63737808:C:G	9	889	ENSG00000101210_10
chr20:63112931:G:A	9	888	ENSG00000101210_10
chr20:63435060:G:C	9	887	ENSG00000101210_10
chr20:63483521:A:G	9	886	ENSG00000101210_10
chr20:63418334:G:A	9	885	ENSG00000101210_10
chr20:63255487:C:G	9	884	ENSG00000101210_10
chr20:63948969:G:C	9	883	ENSG00000101210_10
chr20:63987819:T:A	9	882	ENSG00000101210_10
chr20:63297442:C:T	9	881	ENSG00000101210_10
chr20:63776526:G:A	9	880	ENSG00000101210_10
chr20:63579882:G:A	9	879	ENSG00000101210_10
chr20:63508088:T:C	9	878	ENSG00000101210_10
chr20:63664021:T:C	9	877	ENSG00000101210_10
chr20:63615188:A:G	9	876	ENSG00000101210_10
chr20:63251289:C:T	9	875	ENSG00000101210_10
chr20:63318522:A:G	9	874	ENSG00000101210_10
chr20:63074797:A:G	9	873	ENSG00000101210_10
chr20:63172364:C:T	9	872	ENSG00000101210_10
chr20:63246224:A:G	9	871	ENSG00000101210_10
chr20:62988456:C:T	9	870	ENSG00000101210_10
chr20:63107034:G:A	9	869	ENSG00000101210_10
chr20:63477817:A:G	9	868	ENSG00000101210_10
chr20:63664109:T:A	9	867	ENSG00000101210_10
chr20:63173822:G:A	9	866	ENSG00000101210_10
chr20:63755414:C:T	9	865	ENSG00000101210_10
chr20:63566810:C:T	9	864	ENSG00000101210_10
chr20:63935575:G:C	9	863	ENSG00000101210_10
chr20:63408263:A:G	9	862	ENSG00000101210_10
chr20:63329319:T:C	9	861	ENSG00000101210_10
chr20:63594155:G:A	9	860	ENSG00000101210_10
chr20:63296547:G:A	9	859	ENSG00000101210_10
chr20:63374286:C:G	9	858	ENSG00000101210_10
chr20:63007121:AGGGGCGGCGC:A	9	857	ENSG00000101210_10
chr20:63413947:G:A	9	856	ENSG00000101210_10
chr20:63081501:C:T	9	855	ENSG00000101210_10
chr20:63446177:C:A	9	854	ENSG00000101210_10
chr20:63254850:C:T	9	853	ENSG00000101210_10
chr20:63555366:G:A	9	852	ENSG00000101210_10
chr20:63424064:G:A	9	851	ENSG00000101210_10
chr20:63454385:G:A	9	850	ENSG00000101210_10
chr20:63198781:G:A	9	849	ENSG00000101210_10
chr20:63926906:T:C	9	848	ENSG00000101210_10
chr20:63014756:C:T	9	847	ENSG00000101210_10
chr20:63986740:G:A	9	846	ENSG00000101210_10
chr20:63332621:G:T	9	845	ENSG00000101210_10
chr20:63235055:C:T	9	844	ENSG00000101210_10
chr20:63747011:C:T	9	843	ENSG00000101210_10
chr20:63753227:G:C	9	842	ENSG00000101210_10
chr20:63081166:A:C	9	841	ENSG00000101210_10
chr20:63411642:TTC:T	9	840	ENSG00000101210_10
chr20:63423701:G:A	9	839	ENSG00000101210_10
chr20:63786984:G:A	9	838	ENSG00000101210_10
chr20:63161550:C:T	9	837	ENSG00000101210_10
chr20:63100531:G:A	9	836	ENSG00000101210_10
chr20:63491232:T:C	9	835	ENSG00000101210_10
chr20:63498571:C:A	9	834	ENSG00000101210_10
chr20:63066581:C:T	9	833	ENSG00000101210_10
chr20:63385763:A:G	9	832	ENSG00000101210_10
chr20:63677059:CA:C	9	831	ENSG00000101210_10
chr20:63775533:T:C	9	830	ENSG00000101210_10
chr20:63076646:A:G	9	829	ENSG00000101210_10
chr20:63349461:C:G	9	828	ENSG00000101210_10
chr20:63421682:A:C	9	827	ENSG00000101210_10
chr20:63135632:G:C	9	826	ENSG00000101210_10
chr20:63381041:T:C	9	825	ENSG00000101210_10
chr20:63264407:T:C	9	824	ENSG00000101210_10
chr20:63347872:G:A	9	823	ENSG00000101210_10
chr20:63774510:G:C	9	822	ENSG00000101210_10
chr20:63404250:C:A	9	821	ENSG00000101210_10
chr20:63134112:G:A	9	820	ENSG00000101210_10
chr20:63402263:G:A	9	819	ENSG00000101210_10
chr20:63401318:G:A	9	818	ENSG00000101210_10
chr20:62992636:A:G	9	817	ENSG00000101210_10
chr20:63120434:G:A	9	816	ENSG00000101210_10
chr20:63441629:TGTG:T	9	815	ENSG00000101210_10
chr20:63816309:T:C	9	814	ENSG00000101210_10
chr20:63749174:C:T	9	813	ENSG00000101210_10
chr20:63669453:A:C	9	812	ENSG00000101210_10
chr20:63244649:G:C	9	811	ENSG00000101210_10
chr20:63738069:AGGGCG:A	9	810	ENSG00000101210_10
chr20:63245990:T:G	9	809	ENSG00000101210_10
chr20:63140029:G:A	9	808	ENSG00000101210_10
chr20:63122876:G:A	9	807	ENSG00000101210_10
chr20:63016796:A:C	9	806	ENSG00000101210_10
chr20:63075236:G:T	9	805	ENSG00000101210_10
chr20:63115434:G:A	9	804	ENSG00000101210_10
chr20:63926774:C:T	9	803	ENSG00000101210_10
chr20:63344026:A:G	9	802	ENSG00000101210_10
chr20:63083553:C:T	9	801	ENSG00000101210_10
chr20:63841343:G:A	9	800	ENSG00000101210_10
chr20:63849051:G:A	9	799	ENSG00000101210_10
chr20:63152140:T:G	9	798	ENSG00000101210_10
chr20:63564373:G:A	9	797	ENSG00000101210_10
chr20:63755741:C:T	9	796	ENSG00000101210_10
chr20:63220637:A:G	9	795	ENSG00000101210_10
chr20:63404948:G:C	9	794	ENSG00000101210_10
chr20:63566883:G:A	9	793	ENSG00000101210_10
chr20:63074387:G:A	9	792	ENSG00000101210_10
chr20:63889321:G:T	9	791	ENSG00000101210_10
chr20:63060616:C:T	9	790	ENSG00000101210_10
chr20:63951116:T:C	9	789	ENSG00000101210_10
chr20:63067537:G:A	9	788	ENSG00000101210_10
chr20:63416734:G:C	9	787	ENSG00000101210_10
chr20:63349639:T:C	9	786	ENSG00000101210_10
chr20:63889318:T:C	9	785	ENSG00000101210_10
chr20:63786401:G:A	9	784	ENSG00000101210_10
chr20:63778562:T:C	9	783	ENSG00000101210_10
chr20:63522501:G:T	9	782	ENSG00000101210_10
chr20:63259477:T:C	9	781	ENSG00000101210_10
chr20:63921363:T:G	9	780	ENSG00000101210_10
chr20:63887413:C:T	9	779	ENSG00000101210_10
chr20:63963816:A:G	9	778	ENSG00000101210_10
chr20:63024224:G:A	9	777	ENSG00000101210_10
chr20:63064797:A:G	9	776	ENSG00000101210_10
chr20:63218111:C:G	9	775	ENSG00000101210_10
chr20:63055136:G:C	9	774	ENSG00000101210_10
chr20:63396955:C:T	9	773	ENSG00000101210_10
chr20:63103760:A:C	9	772	ENSG00000101210_10
chr20:63909107:A:G	9	771	ENSG00000101210_10
chr20:63070179:T:C	9	770	ENSG00000101210_10
chr20:63707707:C:G	9	769	ENSG00000101210_10
chr20:63281363:T:C	9	768	ENSG00000101210_10
chr20:63628506:T:C	9	767	ENSG00000101210_10
chr20:63640895:T:C	9	766	ENSG00000101210_10
chr20:63124380:G:A	9	765	ENSG00000101210_10
chr20:63953461:A:G	9	764	ENSG00000101210_10
chr20:63602920:A:G	9	763	ENSG00000101210_10
chr20:63489216:G:A	9	762	ENSG00000101210_10
chr20:63032744:T:C	9	761	ENSG00000101210_10
chr20:63493880:A:G	9	760	ENSG00000101210_10
chr20:63235102:T:G	9	759	ENSG00000101210_10
chr20:63844528:G:A	9	758	ENSG00000101210_10
chr20:63092218:T:C	9	757	ENSG00000101210_10
chr20:63361348:G:A	9	756	ENSG00000101210_10
chr20:63421860:A:T	9	755	ENSG00000101210_10
chr20:63082727:A:G	9	754	ENSG00000101210_10
chr20:63267172:C:T	9	753	ENSG00000101210_10
chr20:63244145:A:C	9	752	ENSG00000101210_10
chr20:63179195:A:G	9	751	ENSG00000101210_10
chr20:63629283:A:C	9	750	ENSG00000101210_10
chr20:63469820:T:C	9	749	ENSG00000101210_10
chr20:63182584:C:T	9	748	ENSG00000101210_10
chr20:63419026:G:A	9	747	ENSG00000101210_10
chr20:63599232:T:G	9	746	ENSG00000101210_10
chr20:63967788:C:T	9	745	ENSG00000101210_10
chr20:63382953:G:T	9	744	ENSG00000101210_10
chr20:63510389:AT:A	9	743	ENSG00000101210_10
chr20:63889689:C:T	9	742	ENSG00000101210_10
chr20:63109578:T:C	9	741	ENSG00000101210_10
chr20:63057536:G:T	9	740	ENSG00000101210_10
chr20:63747653:T:C	9	739	ENSG00000101210_10
chr20:63252488:A:C	9	738	ENSG00000101210_10
chr20:63085524:C:T	9	737	ENSG00000101210_10
chr20:63420687:C:T	9	736	ENSG00000101210_10
chr20:63754188:G:A	9	735	ENSG00000101210_10
chr20:63886514:G:A	9	734	ENSG00000101210_10
chr20:63307256:G:A	9	733	ENSG00000101210_10
chr20:63007257:C:G	9	732	ENSG00000101210_10
chr20:63785388:C:G	9	731	ENSG00000101210_10
chr20:63141749:A:T	9	730	ENSG00000101210_10
chr20:63330556:T:C	9	729	ENSG00000101210_10
chr20:63549027:C:A	9	728	ENSG00000101210_10
chr20:63687813:C:CTT	9	727	ENSG00000101210_10
chr20:63126993:C:G	9	726	ENSG00000101210_10
chr20:63101024:T:A	9	725	ENSG00000101210_10
chr20:63967462:C:T	9	724	ENSG00000101210_10
chr20:63217913:T:G	9	723	ENSG00000101210_10
chr20:63484290:A:G	9	722	ENSG00000101210_10
chr20:63839845:G:A	9	721	ENSG00000101210_10
chr20:63448506:G:A	9	720	ENSG00000101210_10
chr20:63159514:C:G	9	719	ENSG00000101210_10
chr20:63008398:A:G	9	718	ENSG00000101210_10
chr20:63657374:GAC:G	9	717	ENSG00000101210_10
chr20:63116113:C:T	9	716	ENSG00000101210_10
chr20:63074762:G:A	9	715	ENSG00000101210_10
chr20:63801142:T:C	9	714	ENSG00000101210_10
chr20:63357288:ACAGGACCTCATCCCCT:A	9	713	ENSG00000101210_10
chr20:63081998:GT:G	9	712	ENSG00000101210_10
chr20:63002129:G:C	9	711	ENSG00000101210_10
chr20:63838759:C:T	9	710	ENSG00000101210_10
chr20:63367164:TG:T	9	709	ENSG00000101210_10
chr20:63361347:G:A	9	708	ENSG00000101210_10
chr20:63656247:C:T	9	707	ENSG00000101210_10
chr20:63350772:A:G	9	706	ENSG00000101210_10
chr20:63379330:G:A	9	705	ENSG00000101210_10
chr20:63623581:A:G	9	704	ENSG00000101210_10
chr20:63185140:C:T	9	703	ENSG00000101210_10
chr20:63562061:A:G	9	702	ENSG00000101210_10
chr20:63586026:GA:G	9	701	ENSG00000101210_10
chr20:63025520:C:T	9	700	ENSG00000101210_10
chr20:63580801:G:A	9	699	ENSG00000101210_10
chr20:63397663:T:C	9	698	ENSG00000101210_10
chr20:63366721:A:T	9	697	ENSG00000101210_10
chr20:62997556:C:T	9	696	ENSG00000101210_10
chr20:63971515:T:C	9	695	ENSG00000101210_10
chr20:63318793:A:C	9	694	ENSG00000101210_10
chr20:63371852:C:T	9	693	ENSG00000101210_10
chr20:63376894:G:C	9	692	ENSG00000101210_10
chr20:63440305:G:A	9	691	ENSG00000101210_10
chr20:63143945:T:C	9	690	ENSG00000101210_10
chr20:63829165:A:G	9	689	ENSG00000101210_10
chr20:63236996:T:C	9	688	ENSG00000101210_10
chr20:63976267:C:G	9	687	ENSG00000101210_10
chr20:63159264:G:A	9	686	ENSG00000101210_10
chr20:63255232:C:T	9	685	ENSG00000101210_10
chr20:63071766:T:G	9	684	ENSG00000101210_10
chr20:63221277:T:C	9	683	ENSG00000101210_10
chr20:63778360:C:T	9	682	ENSG00000101210_10
chr20:63010496:G:A	9	681	ENSG00000101210_10
chr20:63137175:G:A	9	680	ENSG00000101210_10
chr20:63874739:C:CTG	9	679	ENSG00000101210_10
chr20:63362438:A:G	9	678	ENSG00000101210_10
chr20:63377623:G:T	9	677	ENSG00000101210_10
chr20:63467153:C:A	9	676	ENSG00000101210_10
chr20:63217271:T:C	9	675	ENSG00000101210_10
chr20:63852640:A:G	9	674	ENSG00000101210_10
chr20:63526293:A:C	9	673	ENSG00000101210_10
chr20:63471382:T:G	9	672	ENSG00000101210_10
chr20:63989571:C:CT	9	671	ENSG00000101210_10
chr20:63398358:G:A	9	670	ENSG00000101210_10
chr20:63742743:C:T	9	669	ENSG00000101210_10
chr20:63508826:C:T	9	668	ENSG00000101210_10
chr20:63370392:C:T	9	667	ENSG00000101210_10
chr20:63748500:C:G	9	666	ENSG00000101210_10
chr20:63086970:G:A	9	665	ENSG00000101210_10
chr20:63597984:G:A	9	664	ENSG00000101210_10
chr20:63451604:G:A	9	663	ENSG00000101210_10
chr20:63646410:A:C	9	662	ENSG00000101210_10
chr20:63992772:T:C	9	661	ENSG00000101210_10
chr20:62998891:C:T	9	660	ENSG00000101210_10
chr20:63017559:G:C	9	659	ENSG00000101210_10
chr20:63949289:C:G	9	658	ENSG00000101210_10
chr20:63970705:G:T	9	657	ENSG00000101210_10
chr20:63924621:A:AG	9	656	ENSG00000101210_10
chr20:63133594:A:G	9	655	ENSG00000101210_10
chr20:63565454:T:C	9	654	ENSG00000101210_10
chr20:63839227:T:C	9	653	ENSG00000101210_10
chr20:63094999:G:T	9	652	ENSG00000101210_10
chr20:63377244:G:A	9	651	ENSG00000101210_10
chr20:63567905:C:T	9	650	ENSG00000101210_10
chr20:63366030:C:T	9	649	ENSG00000101210_10
chr20:63233073:G:C	9	648	ENSG00000101210_10
chr20:63474178:G:A	9	647	ENSG00000101210_10
chr20:63137713:A:C	9	646	ENSG00000101210_10
chr20:63508572:G:A	9	645	ENSG00000101210_10
chr20:63199346:C:G	9	644	ENSG00000101210_10
chr20:63247079:C:T	9	643	ENSG00000101210_10
chr20:63760489:A:G	9	642	ENSG00000101210_10
chr20:63748962:A:G	9	641	ENSG00000101210_10
chr20:63849296:T:C	9	640	ENSG00000101210_10
chr20:63632394:G:A	9	639	ENSG00000101210_10
chr20:63077974:T:C	9	638	ENSG00000101210_10
chr20:63567773:C:G	9	637	ENSG00000101210_10
chr20:63441702:G:A	9	636	ENSG00000101210_10
chr20:63094263:A:G	9	635	ENSG00000101210_10
chr20:63074375:T:A	9	634	ENSG00000101210_10
chr20:63116403:AACTATAGC:A	9	633	ENSG00000101210_10
chr20:63949656:C:T	9	632	ENSG00000101210_10
chr20:63497227:T:C	9	631	ENSG00000101210_10
chr20:63118511:C:T	9	630	ENSG00000101210_10
chr20:63024745:A:G	9	629	ENSG00000101210_10
chr20:63748637:G:C	9	628	ENSG00000101210_10
chr20:63141101:T:C	9	627	ENSG00000101210_10
chr20:63235551:G:A	9	626	ENSG00000101210_10
chr20:63664861:G:C	9	625	ENSG00000101210_10
chr20:63417357:C:G	9	624	ENSG00000101210_10
chr20:63365549:A:G	9	623	ENSG00000101210_10
chr20:63786382:A:G	9	622	ENSG00000101210_10
chr20:63678201:C:T	9	621	ENSG00000101210_10
chr20:63036757:T:C	9	620	ENSG00000101210_10
chr20:63410773:G:A	9	619	ENSG00000101210_10
chr20:63092881:G:C	9	618	ENSG00000101210_10
chr20:63749189:T:C	9	617	ENSG00000101210_10
chr20:63490858:G:T	9	616	ENSG00000101210_10
chr20:63016108:T:C	9	615	ENSG00000101210_10
chr20:63454036:C:T	9	614	ENSG00000101210_10
chr20:63012978:A:G	9	613	ENSG00000101210_10
chr20:63105849:A:G	9	612	ENSG00000101210_10
chr20:63436303:G:A	9	611	ENSG00000101210_10
chr20:63124040:C:A	9	610	ENSG00000101210_10
chr20:63155997:C:T	9	609	ENSG00000101210_10
chr20:63942653:A:G	9	608	ENSG00000101210_10
chr20:63954909:T:C	9	607	ENSG00000101210_10
chr20:63641777:C:T	9	606	ENSG00000101210_10
chr20:63993683:A:AG	9	605	ENSG00000101210_10
chr20:63118179:C:T	9	604	ENSG00000101210_10
chr20:63263959:T:C	9	603	ENSG00000101210_10
chr20:63335685:G:A	9	602	ENSG00000101210_10
chr20:63239113:A:G	9	601	ENSG00000101210_10
chr20:63465388:C:T	9	600	ENSG00000101210_10
chr20:63572607:A:G	9	599	ENSG00000101210_10
chr20:63249944:A:G	9	598	ENSG00000101210_10
chr20:63689321:C:T	9	597	ENSG00000101210_10
chr20:63435440:G:T	9	596	ENSG00000101210_10
chr20:63253886:T:C	9	595	ENSG00000101210_10
chr20:63381083:G:A	9	594	ENSG00000101210_10
chr20:63427019:C:G	9	593	ENSG00000101210_10
chr20:63909298:T:G	9	592	ENSG00000101210_10
chr20:63801356:A:G	9	591	ENSG00000101210_10
chr20:63093782:G:T	9	590	ENSG00000101210_10
chr20:63866291:G:A	9	589	ENSG00000101210_10
chr20:63050059:C:T	9	588	ENSG00000101210_10
chr20:63483656:C:T	9	587	ENSG00000101210_10
chr20:63272755:G:A	9	586	ENSG00000101210_10
chr20:63976725:T:G	9	585	ENSG00000101210_10
chr20:63020849:G:A	9	584	ENSG00000101210_10
chr20:63871920:T:C	9	583	ENSG00000101210_10
chr20:63401266:G:T	9	582	ENSG00000101210_10
chr20:63089013:T:A	9	581	ENSG00000101210_10
chr20:63192375:A:G	9	580	ENSG00000101210_10
chr20:63511130:C:T	9	579	ENSG00000101210_10
chr20:63384218:G:A	9	578	ENSG00000101210_10
chr20:63452199:CAT:C	9	577	ENSG00000101210_10
chr20:63865669:G:A	9	576	ENSG00000101210_10
chr20:63968691:C:T	9	575	ENSG00000101210_10
chr20:63884261:C:T	9	574	ENSG00000101210_10
chr20:63253322:G:T	9	573	ENSG00000101210_10
chr20:63975264:G:A	9	572	ENSG00000101210_10
chr20:63248817:T:G	9	571	ENSG00000101210_10
chr20:63637602:C:T	9	570	ENSG00000101210_10
chr20:63347748:G:A	9	569	ENSG00000101210_10
chr20:63024414:C:T	9	568	ENSG00000101210_10
chr20:63465892:T:C	9	567	ENSG00000101210_10
chr20:63106646:G:A	9	566	ENSG00000101210_10
chr20:63490067:CT:C	9	565	ENSG00000101210_10
chr20:63511764:CTTG:C	9	564	ENSG00000101210_10
chr20:63962894:G:A	9	563	ENSG00000101210_10
chr20:63487768:A:C	9	562	ENSG00000101210_10
chr20:63102017:C:G	9	561	ENSG00000101210_10
chr20:63586261:A:G	9	560	ENSG00000101210_10
chr20:63121469:G:C	9	559	ENSG00000101210_10
chr20:63088209:G:T	9	558	ENSG00000101210_10
chr20:62998868:C:A	9	557	ENSG00000101210_10
chr20:63937231:T:C	9	556	ENSG00000101210_10
chr20:63714693:A:G	9	555	ENSG00000101210_10
chr20:63021578:A:G	9	554	ENSG00000101210_10
chr20:63557677:G:A	9	553	ENSG00000101210_10
chr20:63555148:A:G	9	552	ENSG00000101210_10
chr20:63040385:GT:G	9	551	ENSG00000101210_10
chr20:63361195:G:C	9	550	ENSG00000101210_10
chr20:63501270:G:A	9	549	ENSG00000101210_10
chr20:63868471:A:G	9	548	ENSG00000101210_10
chr20:63433183:G:A	9	547	ENSG00000101210_10
chr20:63631775:G:A	9	546	ENSG00000101210_10
chr20:63844250:C:T	9	545	ENSG00000101210_10
chr20:63418304:G:A	9	544	ENSG00000101210_10
chr20:63641020:T:C	9	543	ENSG00000101210_10
chr20:63618054:C:A	9	542	ENSG00000101210_10
chr20:63946888:G:A	9	541	ENSG00000101210_10
chr20:63064383:T:C	9	540	ENSG00000101210_10
chr20:63591221:AACAC:A	9	539	ENSG00000101210_10
chr20:63010740:G:T	9	538	ENSG00000101210_10
chr20:63771588:A:G	9	537	ENSG00000101210_10
chr20:63444985:G:A	9	536	ENSG00000101210_10
chr20:63018034:G:A	9	535	ENSG00000101210_10
chr20:63461042:A:C	9	534	ENSG00000101210_10
chr20:63368850:T:C	9	533	ENSG00000101210_10
chr20:63808188:C:G	9	532	ENSG00000101210_10
chr20:63225294:G:A	9	531	ENSG00000101210_10
chr20:63558301:C:T	9	530	ENSG00000101210_10
chr20:63180368:A:G	9	529	ENSG00000101210_10
chr20:63771918:CT:C	9	528	ENSG00000101210_10
chr20:63395045:C:T	9	527	ENSG00000101210_10
chr20:63167666:A:T	9	526	ENSG00000101210_10
chr20:63647769:T:C	9	525	ENSG00000101210_10
chr20:63642964:T:C	9	524	ENSG00000101210_10
chr20:63267831:CTG:C	9	523	ENSG00000101210_10
chr20:63907925:G:A	9	522	ENSG00000101210_10
chr20:63973418:T:TG	9	521	ENSG00000101210_10
chr20:63268535:A:G	9	520	ENSG00000101210_10
chr20:63484458:G:A	9	519	ENSG00000101210_10
chr20:63518699:G:A	9	518	ENSG00000101210_10
chr20:63274615:A:G	9	517	ENSG00000101210_10
chr20:63909120:C:T	9	516	ENSG00000101210_10
chr20:63761200:T:C	9	515	ENSG00000101210_10
chr20:63659344:A:C	9	514	ENSG00000101210_10
chr20:63838603:G:A	9	513	ENSG00000101210_10
chr20:63676806:A:G	9	512	ENSG00000101210_10
chr20:63659310:C:T	9	511	ENSG00000101210_10
chr20:63360002:C:G	9	510	ENSG00000101210_10
chr20:63256426:G:A	9	509	ENSG00000101210_10
chr20:63490877:A:G	9	508	ENSG00000101210_10
chr20:63652009:G:GC	9	507	ENSG00000101210_10
chr20:63022969:C:T	9	506	ENSG00000101210_10
chr20:63489595:C:T	9	505	ENSG00000101210_10
chr20:63427399:C:G	9	504	ENSG00000101210_10
chr20:63112890:C:T	9	503	ENSG00000101210_10
chr20:63571637:T:C	9	502	ENSG00000101210_10
chr20:63248922:A:G	9	501	ENSG00000101210_10
chr20:63279306:G:A	9	500	ENSG00000101210_10
chr20:63473353:G:A	9	499	ENSG00000101210_10
chr20:63749163:A:C	9	498	ENSG00000101210_10
chr20:63563734:A:G	9	497	ENSG00000101210_10
chr20:63455113:C:T	9	496	ENSG00000101210_10
chr20:63478822:G:A	9	495	ENSG00000101210_10
chr20:63677476:A:G	9	494	ENSG00000101210_10
chr20:63421764:T:G	9	493	ENSG00000101210_10
chr20:63418142:T:G	9	492	ENSG00000101210_10
chr20:63398792:G:A	9	491	ENSG00000101210_10
chr20:63244280:A:G	9	490	ENSG00000101210_10
chr20:63314968:A:G	9	489	ENSG00000101210_10
chr20:63359526:C:T	9	488	ENSG00000101210_10
chr20:63850929:C:G	9	487	ENSG00000101210_10
chr20:63398230:T:A	9	486	ENSG00000101210_10
chr20:63343577:A:AAT	9	485	ENSG00000101210_10
chr20:63523838:G:A	9	484	ENSG00000101210_10
chr20:63718625:AT:A	9	483	ENSG00000101210_10
chr20:63352162:C:T	9	482	ENSG00000101210_10
chr20:63745586:A:C	9	481	ENSG00000101210_10
chr20:63975620:G:A	9	480	ENSG00000101210_10
chr20:63063546:T:C	9	479	ENSG00000101210_10
chr20:63784972:G:A	9	478	ENSG00000101210_10
chr20:63101186:T:C	9	477	ENSG00000101210_10
chr20:63051404:C:T	9	476	ENSG00000101210_10
chr20:63471050:A:G	9	475	ENSG00000101210_10
chr20:63475976:A:C	9	474	ENSG00000101210_10
chr20:63899602:G:A	9	473	ENSG00000101210_10
chr20:63066481:C:T	9	472	ENSG00000101210_10
chr20:63497279:C:T	9	471	ENSG00000101210_10
chr20:63968118:G:C	9	470	ENSG00000101210_10
chr20:63102880:G:GTGACC	9	469	ENSG00000101210_10
chr20:63242080:T:C	9	468	ENSG00000101210_10
chr20:63548092:T:G	9	467	ENSG00000101210_10
chr20:63219342:G:C	9	466	ENSG00000101210_10
chr20:63808329:T:C	9	465	ENSG00000101210_10
chr20:63243035:T:C	9	464	ENSG00000101210_10
chr20:63198097:A:T	9	463	ENSG00000101210_10
chr20:63570948:A:G	9	462	ENSG00000101210_10
chr20:63154307:G:T	9	461	ENSG00000101210_10
chr20:63934480:C:T	9	460	ENSG00000101210_10
chr20:63773254:T:C	9	459	ENSG00000101210_10
chr20:63240645:C:T	9	458	ENSG00000101210_10
chr20:63434107:G:A	9	457	ENSG00000101210_10
chr20:63937351:A:G	9	456	ENSG00000101210_10
chr20:63364994:A:C	9	455	ENSG00000101210_10
chr20:63497268:T:C	9	454	ENSG00000101210_10
chr20:63252473:A:G	9	453	ENSG00000101210_10
chr20:63101025:C:G	9	452	ENSG00000101210_10
chr20:63418691:A:G	9	451	ENSG00000101210_10
chr20:63551951:T:C	9	450	ENSG00000101210_10
chr20:63268644:A:G	9	449	ENSG00000101210_10
chr20:63434704:G:A	9	448	ENSG00000101210_10
chr20:63129732:A:G	9	447	ENSG00000101210_10
chr20:63242996:T:C	9	446	ENSG00000101210_10
chr20:63139831:T:C	9	445	ENSG00000101210_10
chr20:63881643:A:G	9	444	ENSG00000101210_10
chr20:63106168:G:C	9	443	ENSG00000101210_10
chr20:63019907:G:T	9	442	ENSG00000101210_10
chr20:63505251:T:C	9	441	ENSG00000101210_10
chr20:63829137:A:G	9	440	ENSG00000101210_10
chr20:63898570:A:G	9	439	ENSG00000101210_10
chr20:63612457:C:T	9	438	ENSG00000101210_10
chr20:63011612:C:G	9	437	ENSG00000101210_10
chr20:63499643:A:AACCCCGG	9	436	ENSG00000101210_10
chr20:63253619:A:T	9	435	ENSG00000101210_10
chr20:63414356:C:T	9	434	ENSG00000101210_10
chr20:63954200:A:T	9	433	ENSG00000101210_10
chr20:63732160:C:T	9	432	ENSG00000101210_10
chr20:63480746:T:C	9	431	ENSG00000101210_10
chr20:63887336:C:G	9	430	ENSG00000101210_10
chr20:63954117:T:C	9	429	ENSG00000101210_10
chr20:62994440:G:A	9	428	ENSG00000101210_10
chr20:63121782:C:T	9	427	ENSG00000101210_10
chr20:63312451:C:T	9	426	ENSG00000101210_10
chr20:63967554:G:A	9	425	ENSG00000101210_10
chr20:63284023:G:T	9	424	ENSG00000101210_10
chr20:63913742:A:G	9	423	ENSG00000101210_10
chr20:63889470:ACACTGCCCTTCCTGGTCCC:A	9	422	ENSG00000101210_10
chr20:63269748:A:G	9	421	ENSG00000101210_10
chr20:63206694:T:C	9	420	ENSG00000101210_10
chr20:63838751:C:T	9	419	ENSG00000101210_10
chr20:63039244:A:T	9	418	ENSG00000101210_10
chr20:63107354:A:G	9	417	ENSG00000101210_10
chr20:63154417:G:C	9	416	ENSG00000101210_10
chr20:63055230:G:A	9	415	ENSG00000101210_10
chr20:63498213:C:A	9	414	ENSG00000101210_10
chr20:62991362:G:A	9	413	ENSG00000101210_10
chr20:63221792:A:C	9	412	ENSG00000101210_10
chr20:63522164:AG:A	9	411	ENSG00000101210_10
chr20:63562234:T:C	9	410	ENSG00000101210_10
chr20:63261273:C:T	9	409	ENSG00000101210_10
chr20:63374106:G:C	9	408	ENSG00000101210_10
chr20:63577523:A:G	9	407	ENSG00000101210_10
chr20:63007452:A:G	9	406	ENSG00000101210_10
chr20:63285027:C:T	9	405	ENSG00000101210_10
chr20:63453764:G:A	9	404	ENSG00000101210_10
chr20:63440803:G:A	9	403	ENSG00000101210_10
chr20:63077775:T:C	9	402	ENSG00000101210_10
chr20:63958024:G:A	9	401	ENSG00000101210_10
chr20:63746996:C:T	9	400	ENSG00000101210_10
chr20:63843006:T:G	9	399	ENSG00000101210_10
chr20:63261160:C:A	9	398	ENSG00000101210_10
chr20:62989046:G:C	9	397	ENSG00000101210_10
chr20:63360653:C:T	9	396	ENSG00000101210_10
chr20:63878172:G:A	9	395	ENSG00000101210_10
chr20:63829115:G:C	9	394	ENSG00000101210_10
chr20:63497080:A:G	9	393	ENSG00000101210_10
chr20:63852972:T:C	9	392	ENSG00000101210_10
chr20:63638589:C:T	9	391	ENSG00000101210_10
chr20:63008412:G:A	9	390	ENSG00000101210_10
chr20:63089005:A:T	9	389	ENSG00000101210_10
chr20:63697746:G:A	9	388	ENSG00000101210_10
chr20:63886407:T:C	9	387	ENSG00000101210_10
chr20:63148134:C:T	9	386	ENSG00000101210_10
chr20:63733024:G:C	9	385	ENSG00000101210_10
chr20:63136063:A:G	9	384	ENSG00000101210_10
chr20:63057782:A:C	9	383	ENSG00000101210_10
chr20:63017307:C:T	9	382	ENSG00000101210_10
chr20:63266363:G:A	9	381	ENSG00000101210_10
chr20:63157604:A:C	9	380	ENSG00000101210_10
chr20:63839432:G:A	9	379	ENSG00000101210_10
chr20:63333744:CAG:C	9	378	ENSG00000101210_10
chr20:63387395:A:G	9	377	ENSG00000101210_10
chr20:63528393:T:A	9	376	ENSG00000101210_10
chr20:63007344:C:T	9	375	ENSG00000101210_10
chr20:63124838:T:C	9	374	ENSG00000101210_10
chr20:63543792:GTGAA:G	9	373	ENSG00000101210_10
chr20:62997987:C:T	9	372	ENSG00000101210_10
chr20:63074048:G:C	9	371	ENSG00000101210_10
chr20:63325430:T:C	9	370	ENSG00000101210_10
chr20:63355597:T:C	9	369	ENSG00000101210_10
chr20:63103951:C:T	9	368	ENSG00000101210_10
chr20:63396528:A:AG	9	367	ENSG00000101210_10
chr20:63314407:A:G	9	366	ENSG00000101210_10
chr20:63150353:G:A	9	365	ENSG00000101210_10
chr20:63226388:G:GT	9	364	ENSG00000101210_10
chr20:63405736:G:A	9	363	ENSG00000101210_10
chr20:63677217:A:G	9	362	ENSG00000101210_10
chr20:63019372:A:C	9	361	ENSG00000101210_10
chr20:63133256:C:T	9	360	ENSG00000101210_10
chr20:63162426:T:C	9	359	ENSG00000101210_10
chr20:63406924:T:G	9	358	ENSG00000101210_10
chr20:62989054:A:G	9	357	ENSG00000101210_10
chr20:63401789:A:G	9	356	ENSG00000101210_10
chr20:63118012:G:C	9	355	ENSG00000101210_10
chr20:63236544:A:G	9	354	ENSG00000101210_10
chr20:63223100:C:T	9	353	ENSG00000101210_10
chr20:63949353:C:T	9	352	ENSG00000101210_10
chr20:63381085:C:T	9	351	ENSG00000101210_10
chr20:63676585:C:A	9	350	ENSG00000101210_10
chr20:63986302:A:G	9	349	ENSG00000101210_10
chr20:63396693:A:G	9	348	ENSG00000101210_10
chr20:63291605:G:A	9	347	ENSG00000101210_10
chr20:63246088:C:T	9	346	ENSG00000101210_10
chr20:63026242:C:T	9	345	ENSG00000101210_10
chr20:63013534:A:G	9	344	ENSG00000101210_10
chr20:63923396:C:T	9	343	ENSG00000101210_10
chr20:63412999:A:C	9	342	ENSG00000101210_10
chr20:63501824:G:A	9	341	ENSG00000101210_10
chr20:63024942:A:G	9	340	ENSG00000101210_10
chr20:63752443:C:G	9	339	ENSG00000101210_10
chr20:63447007:G:A	9	338	ENSG00000101210_10
chr20:63317197:G:A	9	337	ENSG00000101210_10
chr20:63416594:C:A	9	336	ENSG00000101210_10
chr20:63240957:T:C	9	335	ENSG00000101210_10
chr20:63569917:A:C	9	334	ENSG00000101210_10
chr20:63945119:T:C	9	333	ENSG00000101210_10
chr20:63157880:C:A	9	332	ENSG00000101210_10
chr20:62998692:G:A	9	331	ENSG00000101210_10
chr20:63125988:T:C	9	330	ENSG00000101210_10
chr20:63899277:C:T	9	329	ENSG00000101210_10
chr20:63120581:C:T	9	328	ENSG00000101210_10
chr20:63704213:GA:G	9	327	ENSG00000101210_10
chr20:63902461:T:C	9	326	ENSG00000101210_10
chr20:63255212:G:A	9	325	ENSG00000101210_10
chr20:63275723:T:C	9	324	ENSG00000101210_10
chr20:62999363:C:T	9	323	ENSG00000101210_10
chr20:63748178:A:G	9	322	ENSG00000101210_10
chr20:63249455:G:A	9	321	ENSG00000101210_10
chr20:63408819:G:A	9	320	ENSG00000101210_10
chr20:63979203:G:T	9	319	ENSG00000101210_10
chr20:63779240:A:T	9	318	ENSG00000101210_10
chr20:63113370:C:T	9	317	ENSG00000101210_10
chr20:63644522:T:C	9	316	ENSG00000101210_10
chr20:63541676:A:G	9	315	ENSG00000101210_10
chr20:63328728:A:G	9	314	ENSG00000101210_10
chr20:63852557:T:G	9	313	ENSG00000101210_10
chr20:63052935:G:A	9	312	ENSG00000101210_10
chr20:63323205:C:T	9	311	ENSG00000101210_10
chr20:63454021:T:G	9	310	ENSG00000101210_10
chr20:63630786:G:A	9	309	ENSG00000101210_10
chr20:63028733:A:T	9	308	ENSG00000101210_10
chr20:63071877:A:G	9	307	ENSG00000101210_10
chr20:63995584:C:T	9	306	ENSG00000101210_10
chr20:63088531:C:T	9	305	ENSG00000101210_10
chr20:63957849:T:G	9	304	ENSG00000101210_10
chr20:63105034:T:A	9	303	ENSG00000101210_10
chr20:63852688:C:T	9	302	ENSG00000101210_10
chr20:63365354:A:G	9	301	ENSG00000101210_10
chr20:63968259:C:T	9	300	ENSG00000101210_10
chr20:63746768:C:T	9	299	ENSG00000101210_10
chr20:63108638:T:C	9	298	ENSG00000101210_10
chr20:63308928:A:C	9	297	ENSG00000101210_10
chr20:63795858:G:C	9	296	ENSG00000101210_10
chr20:63629211:G:C	9	295	ENSG00000101210_10
chr20:63420901:T:C	9	294	ENSG00000101210_10
chr20:63370757:G:C	9	293	ENSG00000101210_10
chr20:63062102:T:C	9	292	ENSG00000101210_10
chr20:63421342:T:C	9	291	ENSG00000101210_10
chr20:63555834:T:C	9	290	ENSG00000101210_10
chr20:63101910:C:A	9	289	ENSG00000101210_10
chr20:63221991:T:G	9	288	ENSG00000101210_10
chr20:63348441:G:A	9	287	ENSG00000101210_10
chr20:63309183:C:T	9	286	ENSG00000101210_10
chr20:63898632:G:A	9	285	ENSG00000101210_10
chr20:63495768:T:C	9	284	ENSG00000101210_10
chr20:63155868:T:A	9	283	ENSG00000101210_10
chr20:63479614:A:G	9	282	ENSG00000101210_10
chr20:63525683:G:A	9	281	ENSG00000101210_10
chr20:63728712:G:A	9	280	ENSG00000101210_10
chr20:62988301:G:A	9	279	ENSG00000101210_10
chr20:63498958:T:G	9	278	ENSG00000101210_10
chr20:63466638:G:A	9	277	ENSG00000101210_10
chr20:63948009:T:G	9	276	ENSG00000101210_10
chr20:63528839:C:T	9	275	ENSG00000101210_10
chr20:63543371:G:A	9	274	ENSG00000101210_10
chr20:63558827:A:G	9	273	ENSG00000101210_10
chr20:63351959:G:A	9	272	ENSG00000101210_10
chr20:63892391:C:CTT	9	271	ENSG00000101210_10
chr20:63015672:T:C	9	270	ENSG00000101210_10
chr20:63861419:C:G	9	269	ENSG00000101210_10
chr20:63706054:A:G	9	268	ENSG00000101210_10
chr20:63199737:C:T	9	267	ENSG00000101210_10
chr20:63016281:T:G	9	266	ENSG00000101210_10
chr20:62988699:T:C	9	265	ENSG00000101210_10
chr20:63770545:G:A	9	264	ENSG00000101210_10
chr20:63110783:G:A	9	263	ENSG00000101210_10
chr20:63458404:G:A	9	262	ENSG00000101210_10
chr20:63599353:G:A	9	261	ENSG00000101210_10
chr20:63971707:C:G	9	260	ENSG00000101210_10
chr20:63094259:C:T	9	259	ENSG00000101210_10
chr20:63641230:G:T	9	258	ENSG00000101210_10
chr20:63095708:C:G	9	257	ENSG00000101210_10
chr20:63033520:C:T	9	256	ENSG00000101210_10
chr20:63430292:T:A	9	255	ENSG00000101210_10
chr20:63236665:T:C	9	254	ENSG00000101210_10
chr20:63369500:CAG:C	9	253	ENSG00000101210_10
chr20:63142881:A:G	9	252	ENSG00000101210_10
chr20:63490904:AG:A	9	251	ENSG00000101210_10
chr20:63430236:G:A	9	250	ENSG00000101210_10
chr20:63097846:G:A	9	249	ENSG00000101210_10
chr20:63650152:G:C	9	248	ENSG00000101210_10
chr20:63564900:C:A	9	247	ENSG00000101210_10
chr20:63219211:C:T	9	246	ENSG00000101210_10
chr20:63106958:A:C	9	245	ENSG00000101210_10
chr20:63016082:G:C	9	244	ENSG00000101210_10
chr20:63009168:C:T	9	243	ENSG00000101210_10
chr20:63513811:C:T	9	242	ENSG00000101210_10
chr20:63562750:A:G	9	241	ENSG00000101210_10
chr20:63104157:T:G	9	240	ENSG00000101210_10
chr20:63092354:T:C	9	239	ENSG00000101210_10
chr20:63081421:T:G	9	238	ENSG00000101210_10
chr20:63087579:T:C	9	237	ENSG00000101210_10
chr20:63082818:G:C	9	236	ENSG00000101210_10
chr20:62991834:T:G	9	235	ENSG00000101210_10
chr20:63175710:C:T	9	234	ENSG00000101210_10
chr20:63676810:T:C	9	233	ENSG00000101210_10
chr20:63266420:C:T	9	232	ENSG00000101210_10
chr20:63016341:A:G	9	231	ENSG00000101210_10
chr20:63659821:A:G	9	230	ENSG00000101210_10
chr20:63268518:G:C	9	229	ENSG00000101210_10
chr20:63019023:G:A	9	228	ENSG00000101210_10
chr20:63948967:CAG:C	9	227	ENSG00000101210_10
chr20:63568094:C:G	9	226	ENSG00000101210_10
chr20:63127565:G:A	9	225	ENSG00000101210_10
chr20:63757274:C:T	9	224	ENSG00000101210_10
chr20:63126160:T:A	9	223	ENSG00000101210_10
chr20:63105547:GC:G	9	222	ENSG00000101210_10
chr20:63769762:G:A	9	221	ENSG00000101210_10
chr20:63106306:G:C	9	220	ENSG00000101210_10
chr20:63926881:A:G	9	219	ENSG00000101210_10
chr20:63475367:C:G	9	218	ENSG00000101210_10
chr20:63251636:C:T	9	217	ENSG00000101210_10
chr20:63102057:T:C	9	216	ENSG00000101210_10
chr20:63598636:G:A	9	215	ENSG00000101210_10
chr20:63556086:T:C	9	214	ENSG00000101210_10
chr20:63416572:T:C	9	213	ENSG00000101210_10
chr20:63250207:G:A	9	212	ENSG00000101210_10
chr20:63245485:A:G	9	211	ENSG00000101210_10
chr20:63849655:C:G	9	210	ENSG00000101210_10
chr20:63268234:T:TCC	9	209	ENSG00000101210_10
chr20:63771275:G:A	9	208	ENSG00000101210_10
chr20:63181961:G:C	9	207	ENSG00000101210_10
chr20:63268953:C:T	9	206	ENSG00000101210_10
chr20:62992769:C:G	9	205	ENSG00000101210_10
chr20:63862551:T:C	9	204	ENSG00000101210_10
chr20:63945218:T:C	9	203	ENSG00000101210_10
chr20:63489789:A:T	9	202	ENSG00000101210_10
chr20:63487583:C:G	9	201	ENSG00000101210_10
chr20:63857674:G:A	9	200	ENSG00000101210_10
chr20:63969268:G:A	9	199	ENSG00000101210_10
chr20:63453834:A:G	9	198	ENSG00000101210_10
chr20:63557740:T:C	9	197	ENSG00000101210_10
chr20:63376957:G:A	9	196	ENSG00000101210_10
chr20:63496265:C:T	9	195	ENSG00000101210_10
chr20:63135594:G:A	9	194	ENSG00000101210_10
chr20:63016531:T:C	9	193	ENSG00000101210_10
chr20:63056493:C:T	9	192	ENSG00000101210_10
chr20:63361854:C:T	9	191	ENSG00000101210_10
chr20:63828702:C:A	9	190	ENSG00000101210_10
chr20:63132152:C:T	9	189	ENSG00000101210_10
chr20:63464906:G:A	9	188	ENSG00000101210_10
chr20:63092564:G:C	9	187	ENSG00000101210_10
chr20:63445503:C:CCCCCAAAGGG	9	186	ENSG00000101210_10
chr20:63486715:T:C	9	185	ENSG00000101210_10
chr20:63090632:C:T	9	184	ENSG00000101210_10
chr20:63458800:T:C	9	183	ENSG00000101210_10
chr20:63194780:A:G	9	182	ENSG00000101210_10
chr20:63694337:T:C	9	181	ENSG00000101210_10
chr20:63521050:C:T	9	180	ENSG00000101210_10
chr20:63060028:A:G	9	179	ENSG00000101210_10
chr20:63641058:G:A	9	178	ENSG00000101210_10
chr20:63268607:G:C	9	177	ENSG00000101210_10
chr20:63501358:G:A	9	176	ENSG00000101210_10
chr20:63268510:A:G	9	175	ENSG00000101210_10
chr20:62988460:T:C	9	174	ENSG00000101210_10
chr20:63189912:G:A	9	173	ENSG00000101210_10
chr20:63157669:C:T	9	172	ENSG00000101210_10
chr20:63121319:G:A	9	171	ENSG00000101210_10
chr20:63920909:A:G	9	170	ENSG00000101210_10
chr20:63531463:T:A	9	169	ENSG00000101210_10
chr20:63503757:C:G	9	168	ENSG00000101210_10
chr20:63667051:G:A	9	167	ENSG00000101210_10
chr20:63298665:G:A	9	166	ENSG00000101210_10
chr20:63664348:A:G	9	165	ENSG00000101210_10
chr20:63676805:C:G	9	164	ENSG00000101210_10
chr20:62992137:T:C	9	163	ENSG00000101210_10
chr20:63125654:A:G	9	162	ENSG00000101210_10
chr20:63095955:C:T	9	161	ENSG00000101210_10
chr20:63155376:C:G	9	160	ENSG00000101210_10
chr20:63677042:G:C	9	159	ENSG00000101210_10
chr20:63023531:A:G	9	158	ENSG00000101210_10
chr20:63063494:C:T	9	157	ENSG00000101210_10
chr20:63945638:G:A	9	156	ENSG00000101210_10
chr20:63381423:G:C	9	155	ENSG00000101210_10
chr20:62994444:A:G	9	154	ENSG00000101210_10
chr20:63494449:A:T	9	153	ENSG00000101210_10
chr20:63947347:C:T	9	152	ENSG00000101210_10
chr20:63127715:A:C	9	151	ENSG00000101210_10
chr20:63872956:G:A	9	150	ENSG00000101210_10
chr20:63502875:G:C	9	149	ENSG00000101210_10
chr20:63676913:G:A	9	148	ENSG00000101210_10
chr20:63129575:T:C	9	147	ENSG00000101210_10
chr20:63645709:T:G	9	146	ENSG00000101210_10
chr20:63370934:C:T	9	145	ENSG00000101210_10
chr20:63666047:T:C	9	144	ENSG00000101210_10
chr20:63744874:T:C	9	143	ENSG00000101210_10
chr20:63360368:C:A	9	142	ENSG00000101210_10
chr20:63341554:A:G	9	141	ENSG00000101210_10
chr20:63133195:A:G	9	140	ENSG00000101210_10
chr20:63867956:T:A	9	139	ENSG00000101210_10
chr20:63501923:G:C	9	138	ENSG00000101210_10
chr20:63637906:AG:A	9	137	ENSG00000101210_10
chr20:63560122:T:G	9	136	ENSG00000101210_10
chr20:63053453:G:T	9	135	ENSG00000101210_10
chr20:62999513:C:T	9	134	ENSG00000101210_10
chr20:63133840:AG:A	9	133	ENSG00000101210_10
chr20:63060477:G:T	9	132	ENSG00000101210_10
chr20:63016784:C:T	9	131	ENSG00000101210_10
chr20:63441110:G:A	9	130	ENSG00000101210_10
chr20:63559968:A:G	9	129	ENSG00000101210_10
chr20:63937216:G:A	9	128	ENSG00000101210_10
chr20:62990523:A:G	9	127	ENSG00000101210_10
chr20:63346204:G:A	9	126	ENSG00000101210_10
chr20:63007983:C:T	9	125	ENSG00000101210_10
chr20:63372877:GC:G	9	124	ENSG00000101210_10
chr20:63887088:C:T	9	123	ENSG00000101210_10
chr20:63912941:A:C	9	122	ENSG00000101210_10
chr20:63155157:G:C	9	121	ENSG00000101210_10
chr20:62991962:A:G	9	120	ENSG00000101210_10
chr20:63348208:G:C	9	119	ENSG00000101210_10
chr20:63334624:G:A	9	118	ENSG00000101210_10
chr20:63359789:G:A	9	117	ENSG00000101210_10
chr20:63971011:T:C	9	116	ENSG00000101210_10
chr20:63053161:G:A	9	115	ENSG00000101210_10
chr20:63559049:T:C	9	114	ENSG00000101210_10
chr20:63743088:T:C	9	113	ENSG00000101210_10
chr20:63119632:C:T	9	112	ENSG00000101210_10
chr20:63839519:C:T	9	111	ENSG00000101210_10
chr20:63674837:A:G	9	110	ENSG00000101210_10
chr20:63396710:A:C	9	109	ENSG00000101210_10
chr20:63468033:T:C	9	108	ENSG00000101210_10
chr20:63253304:C:T	9	107	ENSG00000101210_10
chr20:63951114:C:T	9	106	ENSG00000101210_10
chr20:63340265:A:G	9	105	ENSG00000101210_10
chr20:63391714:A:G	9	104	ENSG00000101210_10
chr20:63418926:A:G	9	103	ENSG00000101210_10
chr20:63250510:G:A	9	102	ENSG00000101210_10
chr20:63478052:G:A	9	101	ENSG00000101210_10
chr20:63171477:G:T	9	100	ENSG00000101210_10
chr20:63498455:G:A	9	99	ENSG00000101210_10
chr20:63033873:A:G	9	98	ENSG00000101210_10
chr20:63376096:A:G	9	97	ENSG00000101210_10
chr20:63980278:C:T	9	96	ENSG00000101210_10
chr20:63838645:T:C	9	95	ENSG00000101210_10
chr20:63968004:C:T	9	94	ENSG00000101210_10
chr20:63377375:G:C	9	93	ENSG00000101210_10
chr20:63209865:C:G	9	92	ENSG00000101210_10
chr20:63254383:G:T	9	91	ENSG00000101210_10
chr20:63909914:A:C	9	90	ENSG00000101210_10
chr20:63128954:G:A	9	89	ENSG00000101210_10
chr20:63106936:A:C	9	88	ENSG00000101210_10
chr20:63106524:GACA:G	9	87	ENSG00000101210_10
chr20:63264557:A:G	9	86	ENSG00000101210_10
chr20:63813076:G:GAC	9	85	ENSG00000101210_10
chr20:63019990:C:A	9	84	ENSG00000101210_10
chr20:63433209:A:G	9	83	ENSG00000101210_10
chr20:63155333:T:G	9	82	ENSG00000101210_10
chr20:63751638:A:G	9	81	ENSG00000101210_10
chr20:63360933:A:C	9	80	ENSG00000101210_10
chr20:63590257:T:C	9	79	ENSG00000101210_10
chr20:63247598:A:C	9	78	ENSG00000101210_10
chr20:63102289:T:C	9	77	ENSG00000101210_10
chr20:63745150:G:A	9	76	ENSG00000101210_10
chr20:63677133:A:G	9	75	ENSG00000101210_10
chr20:63092340:G:A	9	74	ENSG00000101210_10
chr20:63961550:T:G	9	73	ENSG00000101210_10
chr20:63106609:T:C	9	72	ENSG00000101210_10
chr20:63312564:GC:G	9	71	ENSG00000101210_10
chr20:63025676:C:T	9	70	ENSG00000101210_10
chr20:63399693:A:G	9	69	ENSG00000101210_10
chr20:63501004:C:T	9	68	ENSG00000101210_10
chr20:63086073:C:T	9	67	ENSG00000101210_10
chr20:63725978:G:A	9	66	ENSG00000101210_10
chr20:63261544:C:T	9	65	ENSG00000101210_10
chr20:63302541:G:A	9	64	ENSG00000101210_10
chr20:63453456:C:T	9	63	ENSG00000101210_10
chr20:63058740:T:C	9	62	ENSG00000101210_10
chr20:63489587:G:A	9	61	ENSG00000101210_10
chr20:63213444:T:C	9	60	ENSG00000101210_10
chr20:63501025:T:G	9	59	ENSG00000101210_10
chr20:63553658:T:C	9	58	ENSG00000101210_10
chr20:63164887:T:G	9	57	ENSG00000101210_10
chr20:63545010:G:A	9	56	ENSG00000101210_10
chr20:63318153:T:C	9	55	ENSG00000101210_10
chr20:63865490:C:A	9	54	ENSG00000101210_10
chr20:63016112:G:A	9	53	ENSG00000101210_10
chr20:63154583:G:A	9	52	ENSG00000101210_10
chr20:63370194:C:T	9	51	ENSG00000101210_10
chr20:63417301:C:T	9	50	ENSG00000101210_10
chr20:63268655:CCTCT:C	9	49	ENSG00000101210_10
chr20:63953524:A:G	9	48	ENSG00000101210_10
chr20:63368417:G:A	9	47	ENSG00000101210_10
chr20:63494832:A:G	9	46	ENSG00000101210_10
chr20:63418710:C:A	9	45	ENSG00000101210_10
chr20:63488522:T:C	9	44	ENSG00000101210_10
chr20:63359194:C:T	9	43	ENSG00000101210_10
chr20:63957825:C:T	9	42	ENSG00000101210_10
chr20:63366616:G:A	9	41	ENSG00000101210_10
chr20:63676909:T:TG	9	40	ENSG00000101210_10
chr20:63559059:G:A	9	39	ENSG00000101210_10
chr20:63009582:A:AGCGGCTCCGC	9	38	ENSG00000101210_10
chr20:63024235:G:C	9	37	ENSG00000101210_10
chr20:63014427:T:G	9	36	ENSG00000101210_10
chr20:63941711:T:C	9	35	ENSG00000101210_10
chr20:63954590:G:A	9	34	ENSG00000101210_10
chr20:63886196:A:G	9	33	ENSG00000101210_10
chr20:62992817:G:T	9	32	ENSG00000101210_10
chr20:63890962:A:G	9	31	ENSG00000101210_10
chr20:63132534:C:A	9	30	ENSG00000101210_10
chr20:63125974:G:C	9	29	ENSG00000101210_10
chr20:63982985:A:G	9	28	ENSG00000101210_10
chr20:62991595:A:G	9	27	ENSG00000101210_10
chr20:63421846:G:A	9	26	ENSG00000101210_10
chr20:63117801:G:A	9	25	ENSG00000101210_10
chr20:63947856:G:A	9	24	ENSG00000101210_10
chr20:63585455:C:T	9	23	ENSG00000101210_10
chr20:63074765:A:G	9	22	ENSG00000101210_10
chr20:63419230:T:G	9	21	ENSG00000101210_10
chr20:63102535:A:G	9	20	ENSG00000101210_10
chr20:63558992:G:A	9	19	ENSG00000101210_10
chr20:63220120:C:G	9	18	ENSG00000101210_10
chr20:63004698:G:A	9	17	ENSG00000101210_10
chr20:63802789:T:C	9	16	ENSG00000101210_10
chr20:63757194:A:G	9	15	ENSG00000101210_10
chr20:63454625:T:C	9	14	ENSG00000101210_10
chr20:63501720:G:A	9	13	ENSG00000101210_10
chr20:63125201:C:T	9	12	ENSG00000101210_10
chr20:63891113:A:G	9	11	ENSG00000101210_10
chr20:63355511:C:G	9	10	ENSG00000101210_10
chr20:63015683:G:A	9	9	ENSG00000101210_10
chr20:63055034:G:A	9	8	ENSG00000101210_10
chr20:63501308:T:C	9	7	ENSG00000101210_10
chr20:63401582:C:T	9	6	ENSG00000101210_10
chr20:63647034:G:A	9	5	ENSG00000101210_10
chr20:63268362:A:C	9	4	ENSG00000101210_10
chr20:63469110:C:G	9	3	ENSG00000101210_10
chr20:63131837:A:G	9	2	ENSG00000101210_10
chr20:63126416:A:G	9	1	ENSG00000101210_10
chr1:27351100:G:A	0	2454	ENSG00000142784_15
chr1:27452239:G:A	0	2453	ENSG00000142784_15
chr1:27701121:G:A	0	2452	ENSG00000142784_15
chr1:27471423:C:T	0	2451	ENSG00000142784_15
chr1:27694033:C:T	0	2450	ENSG00000142784_15
chr1:27385636:G:A	0	2449	ENSG00000142784_15
chr1:27180960:G:T	0	2448	ENSG00000142784_15
chr1:27479306:C:T	0	2447	ENSG00000142784_15
chr1:27378410:AGCCTGGAGAT:A	0	2446	ENSG00000142784_15
chr1:27492354:CA:C	0	2445	ENSG00000142784_15
chr1:27449704:C:G	0	2444	ENSG00000142784_15
chr1:27492521:C:T	0	2443	ENSG00000142784_15
chr1:26930668:G:A	0	2442	ENSG00000142784_15
chr1:27160863:A:G	0	2441	ENSG00000142784_15
chr1:27154840:GAGA:G	0	2440	ENSG00000142784_15
chr1:27506325:A:G	0	2439	ENSG00000142784_15
chr1:26947604:A:G	0	2438	ENSG00000142784_15
chr1:27405191:G:A	0	2437	ENSG00000142784_15
chr1:27332816:C:G	0	2436	ENSG00000142784_15
chr1:27510888:A:G	0	2435	ENSG00000142784_15
chr1:27126975:G:A	0	2434	ENSG00000142784_15
chr1:27492647:C:G	0	2433	ENSG00000142784_15
chr1:27115858:T:C	0	2432	ENSG00000142784_15
chr1:27309228:C:T	0	2431	ENSG00000142784_15
chr1:27713961:C:A	0	2430	ENSG00000142784_15
chr1:27281326:C:T	0	2429	ENSG00000142784_15
chr1:27278370:T:A	0	2428	ENSG00000142784_15
chr1:26811902:C:T	0	2427	ENSG00000142784_15
chr1:27275445:C:T	0	2426	ENSG00000142784_15
chr1:27265740:G:A	0	2425	ENSG00000142784_15
chr1:27423396:G:C	0	2424	ENSG00000142784_15
chr1:27730256:G:A	0	2423	ENSG00000142784_15
chr1:27234825:C:G	0	2422	ENSG00000142784_15
chr1:27231471:G:A	0	2421	ENSG00000142784_15
chr1:27215554:G:A	0	2420	ENSG00000142784_15
chr1:27722047:G:A	0	2419	ENSG00000142784_15
chr1:27300331:GA:G	0	2418	ENSG00000142784_15
chr1:27228805:G:A	0	2417	ENSG00000142784_15
chr1:27225945:G:A	0	2416	ENSG00000142784_15
chr1:27222389:T:TTTTTG	0	2415	ENSG00000142784_15
chr1:27435792:G:T	0	2414	ENSG00000142784_15
chr1:27220798:T:C	0	2413	ENSG00000142784_15
chr1:27219607:G:A	0	2412	ENSG00000142784_15
chr1:27219109:C:T	0	2411	ENSG00000142784_15
chr1:27436454:C:T	0	2410	ENSG00000142784_15
chr1:26863833:C:T	0	2409	ENSG00000142784_15
chr1:27111481:G:A	0	2408	ENSG00000142784_15
chr1:27508170:T:G	0	2407	ENSG00000142784_15
chr1:27762556:A:G	0	2406	ENSG00000142784_15
chr1:27648498:A:G	0	2405	ENSG00000142784_15
chr1:27046411:C:CG	0	2404	ENSG00000142784_15
chr1:27595845:TG:T	0	2403	ENSG00000142784_15
chr1:27060996:ACAAGGAGGACGTCTT:A	0	2402	ENSG00000142784_15
chr1:27525026:G:A	0	2401	ENSG00000142784_15
chr1:27056414:T:C	0	2400	ENSG00000142784_15
chr1:27582862:C:A	0	2399	ENSG00000142784_15
chr1:27009145:T:C	0	2398	ENSG00000142784_15
chr1:27024852:T:C	0	2397	ENSG00000142784_15
chr1:27010957:TCTC:T	0	2396	ENSG00000142784_15
chr1:27015981:A:T	0	2395	ENSG00000142784_15
chr1:27642592:G:A	0	2394	ENSG00000142784_15
chr1:27053022:C:G	0	2393	ENSG00000142784_15
chr1:27048798:C:T	0	2392	ENSG00000142784_15
chr1:27052886:A:G	0	2391	ENSG00000142784_15
chr1:27051941:C:A	0	2390	ENSG00000142784_15
chr1:27050691:C:T	0	2389	ENSG00000142784_15
chr1:27595412:G:A	0	2388	ENSG00000142784_15
chr1:27584172:G:A	0	2387	ENSG00000142784_15
chr1:27041916:G:A	0	2386	ENSG00000142784_15
chr1:27027847:A:G	0	2385	ENSG00000142784_15
chr1:27577001:C:T	0	2384	ENSG00000142784_15
chr1:27536280:A:G	0	2383	ENSG00000142784_15
chr1:27660403:G:C	0	2382	ENSG00000142784_15
chr1:27656084:G:C	0	2381	ENSG00000142784_15
chr1:27085126:C:T	0	2380	ENSG00000142784_15
chr1:27540694:G:A	0	2379	ENSG00000142784_15
chr1:27079212:G:A	0	2378	ENSG00000142784_15
chr1:27077747:T:TA	0	2377	ENSG00000142784_15
chr1:27580008:C:G	0	2376	ENSG00000142784_15
chr1:27653500:C:T	0	2375	ENSG00000142784_15
chr1:26736902:CAAAAAAAA:C	0	2374	ENSG00000142784_15
chr1:27342693:TGCA:T	0	2373	ENSG00000142784_15
chr1:27653488:A:G	0	2372	ENSG00000142784_15
chr1:27355027:A:C	0	2371	ENSG00000142784_15
chr1:26986375:TTTTATTTA:T	0	2370	ENSG00000142784_15
chr1:27652761:T:G	0	2369	ENSG00000142784_15
chr1:27652432:T:C	0	2368	ENSG00000142784_15
chr1:26994581:T:G	0	2367	ENSG00000142784_15
chr1:27559852:G:A	0	2366	ENSG00000142784_15
chr1:26741049:C:T	0	2365	ENSG00000142784_15
chr1:27036353:G:A	0	2364	ENSG00000142784_15
chr1:27243113:A:G	0	2363	ENSG00000142784_15
chr1:27184972:G:T	0	2362	ENSG00000142784_15
chr1:27115500:T:A	0	2361	ENSG00000142784_15
chr1:27020933:T:C	0	2360	ENSG00000142784_15
chr1:27525277:T:C	0	2359	ENSG00000142784_15
chr1:27052914:AC:A	0	2358	ENSG00000142784_15
chr1:27199051:G:C	0	2357	ENSG00000142784_15
chr1:27181435:C:T	0	2356	ENSG00000142784_15
chr1:27057918:T:A	0	2355	ENSG00000142784_15
chr1:26806718:T:C	0	2354	ENSG00000142784_15
chr1:27258031:C:T	0	2353	ENSG00000142784_15
chr1:26945804:A:G	0	2352	ENSG00000142784_15
chr1:27725471:G:C	0	2351	ENSG00000142784_15
chr1:27255366:C:T	0	2350	ENSG00000142784_15
chr1:27472188:G:A	0	2349	ENSG00000142784_15
chr1:26945272:TG:T	0	2348	ENSG00000142784_15
chr1:27025438:G:A	0	2347	ENSG00000142784_15
chr1:26903542:G:A	0	2346	ENSG00000142784_15
chr1:27450341:A:G	0	2345	ENSG00000142784_15
chr1:27694264:C:A	0	2344	ENSG00000142784_15
chr1:27638206:T:G	0	2343	ENSG00000142784_15
chr1:27345207:G:A	0	2342	ENSG00000142784_15
chr1:26753440:T:C	0	2341	ENSG00000142784_15
chr1:27340581:C:T	0	2340	ENSG00000142784_15
chr1:27043758:AG:A	0	2339	ENSG00000142784_15
chr1:26967811:GC:G	0	2338	ENSG00000142784_15
chr1:27283489:T:G	0	2337	ENSG00000142784_15
chr1:27284446:C:T	0	2336	ENSG00000142784_15
chr1:27292480:C:A	0	2335	ENSG00000142784_15
chr1:27642659:C:T	0	2334	ENSG00000142784_15
chr1:27652114:C:T	0	2333	ENSG00000142784_15
chr1:27058344:T:C	0	2332	ENSG00000142784_15
chr1:27020635:G:A	0	2331	ENSG00000142784_15
chr1:27083852:T:C	0	2330	ENSG00000142784_15
chr1:27357697:A:G	0	2329	ENSG00000142784_15
chr1:27176359:G:A	0	2328	ENSG00000142784_15
chr1:27226575:AG:A	0	2327	ENSG00000142784_15
chr1:27407422:T:C	0	2326	ENSG00000142784_15
chr1:27000941:G:A	0	2325	ENSG00000142784_15
chr1:27434630:G:A	0	2324	ENSG00000142784_15
chr1:27316923:A:G	0	2323	ENSG00000142784_15
chr1:27642046:T:C	0	2322	ENSG00000142784_15
chr1:26985846:T:C	0	2321	ENSG00000142784_15
chr1:27397878:A:G	0	2320	ENSG00000142784_15
chr1:27309481:A:G	0	2319	ENSG00000142784_15
chr1:26771828:G:A	0	2318	ENSG00000142784_15
chr1:27164152:T:C	0	2317	ENSG00000142784_15
chr1:27371342:G:A	0	2316	ENSG00000142784_15
chr1:26830094:C:A	0	2315	ENSG00000142784_15
chr1:27503153:C:G	0	2314	ENSG00000142784_15
chr1:27338624:A:G	0	2313	ENSG00000142784_15
chr1:27012955:C:G	0	2312	ENSG00000142784_15
chr1:27346144:C:T	0	2311	ENSG00000142784_15
chr1:27347079:G:A	0	2310	ENSG00000142784_15
chr1:27267574:T:C	0	2309	ENSG00000142784_15
chr1:27444743:G:A	0	2308	ENSG00000142784_15
chr1:27030325:A:G	0	2307	ENSG00000142784_15
chr1:26906721:C:G	0	2306	ENSG00000142784_15
chr1:27023623:G:A	0	2305	ENSG00000142784_15
chr1:27343604:G:A	0	2304	ENSG00000142784_15
chr1:27745175:G:C	0	2303	ENSG00000142784_15
chr1:27095790:C:G	0	2302	ENSG00000142784_15
chr1:27074143:A:G	0	2301	ENSG00000142784_15
chr1:27063607:T:C	0	2300	ENSG00000142784_15
chr1:26845776:G:T	0	2299	ENSG00000142784_15
chr1:27402094:T:TC	0	2298	ENSG00000142784_15
chr1:27097552:G:A	0	2297	ENSG00000142784_15
chr1:27166747:T:C	0	2296	ENSG00000142784_15
chr1:27347075:T:C	0	2295	ENSG00000142784_15
chr1:27120021:A:G	0	2294	ENSG00000142784_15
chr1:27394569:C:T	0	2293	ENSG00000142784_15
chr1:27401003:G:A	0	2292	ENSG00000142784_15
chr1:27709927:C:T	0	2291	ENSG00000142784_15
chr1:27277650:A:G	0	2290	ENSG00000142784_15
chr1:27055580:A:C	0	2289	ENSG00000142784_15
chr1:27396812:G:A	0	2288	ENSG00000142784_15
chr1:27380308:G:A	0	2287	ENSG00000142784_15
chr1:27247916:C:T	0	2286	ENSG00000142784_15
chr1:27694621:G:A	0	2285	ENSG00000142784_15
chr1:27659929:A:G	0	2284	ENSG00000142784_15
chr1:27478983:T:C	0	2283	ENSG00000142784_15
chr1:27295914:C:T	0	2282	ENSG00000142784_15
chr1:27327449:C:T	0	2281	ENSG00000142784_15
chr1:26971208:C:T	0	2280	ENSG00000142784_15
chr1:27221295:T:C	0	2279	ENSG00000142784_15
chr1:27291656:A:G	0	2278	ENSG00000142784_15
chr1:27177446:A:G	0	2277	ENSG00000142784_15
chr1:26905307:C:A	0	2276	ENSG00000142784_15
chr1:27209539:C:T	0	2275	ENSG00000142784_15
chr1:27175322:T:C	0	2274	ENSG00000142784_15
chr1:27050394:T:C	0	2273	ENSG00000142784_15
chr1:26939911:G:A	0	2272	ENSG00000142784_15
chr1:26844221:T:A	0	2271	ENSG00000142784_15
chr1:27202868:TA:T	0	2270	ENSG00000142784_15
chr1:27252394:C:T	0	2269	ENSG00000142784_15
chr1:27118072:C:T	0	2268	ENSG00000142784_15
chr1:27012596:C:T	0	2267	ENSG00000142784_15
chr1:27504717:G:A	0	2266	ENSG00000142784_15
chr1:27461641:A:T	0	2265	ENSG00000142784_15
chr1:27450100:C:T	0	2264	ENSG00000142784_15
chr1:27289749:G:A	0	2263	ENSG00000142784_15
chr1:27083012:C:T	0	2262	ENSG00000142784_15
chr1:27235492:G:A	0	2261	ENSG00000142784_15
chr1:27361280:CG:C	0	2260	ENSG00000142784_15
chr1:27421321:C:T	0	2259	ENSG00000142784_15
chr1:27539188:G:A	0	2258	ENSG00000142784_15
chr1:27493498:G:C	0	2257	ENSG00000142784_15
chr1:26918922:C:T	0	2256	ENSG00000142784_15
chr1:27043111:T:C	0	2255	ENSG00000142784_15
chr1:27079172:C:G	0	2254	ENSG00000142784_15
chr1:27665109:T:C	0	2253	ENSG00000142784_15
chr1:27728959:G:C	0	2252	ENSG00000142784_15
chr1:27301483:G:A	0	2251	ENSG00000142784_15
chr1:27019273:A:AT	0	2250	ENSG00000142784_15
chr1:26890315:G:A	0	2249	ENSG00000142784_15
chr1:27199133:G:T	0	2248	ENSG00000142784_15
chr1:26984261:T:A	0	2247	ENSG00000142784_15
chr1:27052870:G:GA	0	2246	ENSG00000142784_15
chr1:27650755:C:T	0	2245	ENSG00000142784_15
chr1:27145665:G:A	0	2244	ENSG00000142784_15
chr1:27247981:G:A	0	2243	ENSG00000142784_15
chr1:26773752:C:T	0	2242	ENSG00000142784_15
chr1:27215616:C:T	0	2241	ENSG00000142784_15
chr1:26869202:G:A	0	2240	ENSG00000142784_15
chr1:27504199:C:T	0	2239	ENSG00000142784_15
chr1:27355294:G:A	0	2238	ENSG00000142784_15
chr1:27267046:A:G	0	2237	ENSG00000142784_15
chr1:27446896:T:A	0	2236	ENSG00000142784_15
chr1:27202938:G:C	0	2235	ENSG00000142784_15
chr1:27271917:G:A	0	2234	ENSG00000142784_15
chr1:26940931:A:T	0	2233	ENSG00000142784_15
chr1:27311200:T:C	0	2232	ENSG00000142784_15
chr1:26795430:C:A	0	2231	ENSG00000142784_15
chr1:27432450:C:A	0	2230	ENSG00000142784_15
chr1:27024131:C:T	0	2229	ENSG00000142784_15
chr1:27250127:A:G	0	2228	ENSG00000142784_15
chr1:27312104:G:A	0	2227	ENSG00000142784_15
chr1:27221757:C:T	0	2226	ENSG00000142784_15
chr1:27599179:ACAGGGC:A	0	2225	ENSG00000142784_15
chr1:27438072:T:C	0	2224	ENSG00000142784_15
chr1:27204732:A:G	0	2223	ENSG00000142784_15
chr1:27409147:G:A	0	2222	ENSG00000142784_15
chr1:27592079:C:G	0	2221	ENSG00000142784_15
chr1:26815377:A:G	0	2220	ENSG00000142784_15
chr1:27469584:T:C	0	2219	ENSG00000142784_15
chr1:27517115:T:C	0	2218	ENSG00000142784_15
chr1:26965554:G:A	0	2217	ENSG00000142784_15
chr1:27732986:A:T	0	2216	ENSG00000142784_15
chr1:26952180:C:T	0	2215	ENSG00000142784_15
chr1:27000989:TA:T	0	2214	ENSG00000142784_15
chr1:27148904:A:G	0	2213	ENSG00000142784_15
chr1:27243325:G:A	0	2212	ENSG00000142784_15
chr1:27420867:T:C	0	2211	ENSG00000142784_15
chr1:26747433:C:T	0	2210	ENSG00000142784_15
chr1:27798067:A:G	0	2209	ENSG00000142784_15
chr1:27052863:C:G	0	2208	ENSG00000142784_15
chr1:27051821:T:C	0	2207	ENSG00000142784_15
chr1:27575437:C:T	0	2206	ENSG00000142784_15
chr1:27105713:T:G	0	2205	ENSG00000142784_15
chr1:26976005:A:AT	0	2204	ENSG00000142784_15
chr1:27646347:C:G	0	2203	ENSG00000142784_15
chr1:27404736:T:C	0	2202	ENSG00000142784_15
chr1:26876493:C:T	0	2201	ENSG00000142784_15
chr1:27746663:G:T	0	2200	ENSG00000142784_15
chr1:27184068:G:T	0	2199	ENSG00000142784_15
chr1:27349028:C:T	0	2198	ENSG00000142784_15
chr1:27222955:T:C	0	2197	ENSG00000142784_15
chr1:27694733:C:T	0	2196	ENSG00000142784_15
chr1:27182570:G:T	0	2195	ENSG00000142784_15
chr1:27200177:T:C	0	2194	ENSG00000142784_15
chr1:27486177:C:T	0	2193	ENSG00000142784_15
chr1:26958937:A:G	0	2192	ENSG00000142784_15
chr1:26902878:G:A	0	2191	ENSG00000142784_15
chr1:27217387:T:C	0	2190	ENSG00000142784_15
chr1:27179582:T:A	0	2189	ENSG00000142784_15
chr1:26841396:C:T	0	2188	ENSG00000142784_15
chr1:26841137:T:C	0	2187	ENSG00000142784_15
chr1:27653139:C:T	0	2186	ENSG00000142784_15
chr1:27647738:C:T	0	2185	ENSG00000142784_15
chr1:27050629:G:C	0	2184	ENSG00000142784_15
chr1:27338359:C:G	0	2183	ENSG00000142784_15
chr1:27648925:T:G	0	2182	ENSG00000142784_15
chr1:27510196:C:T	0	2181	ENSG00000142784_15
chr1:27145293:C:T	0	2180	ENSG00000142784_15
chr1:27215629:G:A	0	2179	ENSG00000142784_15
chr1:27524776:C:T	0	2178	ENSG00000142784_15
chr1:27155001:G:C	0	2177	ENSG00000142784_15
chr1:27647686:T:C	0	2176	ENSG00000142784_15
chr1:27580119:C:T	0	2175	ENSG00000142784_15
chr1:27263445:A:T	0	2174	ENSG00000142784_15
chr1:26879233:G:A	0	2173	ENSG00000142784_15
chr1:27081006:T:C	0	2172	ENSG00000142784_15
chr1:27629907:T:C	0	2171	ENSG00000142784_15
chr1:27538452:G:A	0	2170	ENSG00000142784_15
chr1:27053041:G:C	0	2169	ENSG00000142784_15
chr1:27206546:C:T	0	2168	ENSG00000142784_15
chr1:27045535:C:T	0	2167	ENSG00000142784_15
chr1:27581520:G:A	0	2166	ENSG00000142784_15
chr1:26737588:G:A	0	2165	ENSG00000142784_15
chr1:26983401:G:A	0	2164	ENSG00000142784_15
chr1:27674885:G:C	0	2163	ENSG00000142784_15
chr1:27751099:G:C	0	2162	ENSG00000142784_15
chr1:27686291:C:T	0	2161	ENSG00000142784_15
chr1:27344658:T:C	0	2160	ENSG00000142784_15
chr1:26777879:C:A	0	2159	ENSG00000142784_15
chr1:27080726:C:T	0	2158	ENSG00000142784_15
chr1:27358172:T:A	0	2157	ENSG00000142784_15
chr1:27193016:A:G	0	2156	ENSG00000142784_15
chr1:27012975:C:T	0	2155	ENSG00000142784_15
chr1:27052993:C:T	0	2154	ENSG00000142784_15
chr1:27260074:C:G	0	2153	ENSG00000142784_15
chr1:27504200:T:C	0	2152	ENSG00000142784_15
chr1:27642993:G:A	0	2151	ENSG00000142784_15
chr1:27108611:A:G	0	2150	ENSG00000142784_15
chr1:27355301:G:A	0	2149	ENSG00000142784_15
chr1:27171359:G:T	0	2148	ENSG00000142784_15
chr1:27312292:G:A	0	2147	ENSG00000142784_15
chr1:27343133:C:T	0	2146	ENSG00000142784_15
chr1:27513835:C:T	0	2145	ENSG00000142784_15
chr1:26823761:C:T	0	2144	ENSG00000142784_15
chr1:27309506:A:G	0	2143	ENSG00000142784_15
chr1:26923275:G:C	0	2142	ENSG00000142784_15
chr1:27544817:C:T	0	2141	ENSG00000142784_15
chr1:27234636:T:C	0	2140	ENSG00000142784_15
chr1:26746016:A:AC	0	2139	ENSG00000142784_15
chr1:27574809:C:T	0	2138	ENSG00000142784_15
chr1:27275879:C:T	0	2137	ENSG00000142784_15
chr1:26958704:C:T	0	2136	ENSG00000142784_15
chr1:26966187:T:A	0	2135	ENSG00000142784_15
chr1:27331877:CCTT:C	0	2134	ENSG00000142784_15
chr1:26902308:C:T	0	2133	ENSG00000142784_15
chr1:27399394:T:C	0	2132	ENSG00000142784_15
chr1:27651095:A:T	0	2131	ENSG00000142784_15
chr1:27022919:A:G	0	2130	ENSG00000142784_15
chr1:27472281:C:T	0	2129	ENSG00000142784_15
chr1:27217619:T:G	0	2128	ENSG00000142784_15
chr1:27617340:C:T	0	2127	ENSG00000142784_15
chr1:27131831:G:A	0	2126	ENSG00000142784_15
chr1:27526414:G:A	0	2125	ENSG00000142784_15
chr1:27025588:G:A	0	2124	ENSG00000142784_15
chr1:27196371:G:T	0	2123	ENSG00000142784_15
chr1:27678887:G:A	0	2122	ENSG00000142784_15
chr1:26848475:A:G	0	2121	ENSG00000142784_15
chr1:27204501:T:C	0	2120	ENSG00000142784_15
chr1:27339171:G:A	0	2119	ENSG00000142784_15
chr1:27557428:C:T	0	2118	ENSG00000142784_15
chr1:27096046:T:C	0	2117	ENSG00000142784_15
chr1:26973122:C:G	0	2116	ENSG00000142784_15
chr1:27340922:G:A	0	2115	ENSG00000142784_15
chr1:27078964:G:A	0	2114	ENSG00000142784_15
chr1:27354069:G:A	0	2113	ENSG00000142784_15
chr1:27472429:T:C	0	2112	ENSG00000142784_15
chr1:27336193:G:A	0	2111	ENSG00000142784_15
chr1:27125466:G:A	0	2110	ENSG00000142784_15
chr1:27502446:T:C	0	2109	ENSG00000142784_15
chr1:27019773:A:G	0	2108	ENSG00000142784_15
chr1:27329129:C:T	0	2107	ENSG00000142784_15
chr1:27496438:C:T	0	2106	ENSG00000142784_15
chr1:27276719:AT:A	0	2105	ENSG00000142784_15
chr1:27232414:A:G	0	2104	ENSG00000142784_15
chr1:27396914:G:A	0	2103	ENSG00000142784_15
chr1:27457171:T:C	0	2102	ENSG00000142784_15
chr1:27452553:G:A	0	2101	ENSG00000142784_15
chr1:27055891:TTTC:T	0	2100	ENSG00000142784_15
chr1:27406703:G:T	0	2099	ENSG00000142784_15
chr1:26759736:G:C	0	2098	ENSG00000142784_15
chr1:26756557:G:A	0	2097	ENSG00000142784_15
chr1:27371706:C:T	0	2096	ENSG00000142784_15
chr1:27682733:G:A	0	2095	ENSG00000142784_15
chr1:27424872:G:C	0	2094	ENSG00000142784_15
chr1:27457878:C:T	0	2093	ENSG00000142784_15
chr1:27283013:C:T	0	2092	ENSG00000142784_15
chr1:27468432:G:A	0	2091	ENSG00000142784_15
chr1:27502842:G:A	0	2090	ENSG00000142784_15
chr1:27166296:T:C	0	2089	ENSG00000142784_15
chr1:27666686:G:A	0	2088	ENSG00000142784_15
chr1:27251782:G:A	0	2087	ENSG00000142784_15
chr1:27187777:C:T	0	2086	ENSG00000142784_15
chr1:27573645:C:T	0	2085	ENSG00000142784_15
chr1:27023710:A:G	0	2084	ENSG00000142784_15
chr1:27054317:T:C	0	2083	ENSG00000142784_15
chr1:27650759:C:T	0	2082	ENSG00000142784_15
chr1:26787956:G:A	0	2081	ENSG00000142784_15
chr1:27056194:A:G	0	2080	ENSG00000142784_15
chr1:26875006:G:A	0	2079	ENSG00000142784_15
chr1:27307465:C:T	0	2078	ENSG00000142784_15
chr1:27454824:A:T	0	2077	ENSG00000142784_15
chr1:27023783:A:G	0	2076	ENSG00000142784_15
chr1:27135766:G:A	0	2075	ENSG00000142784_15
chr1:26997077:C:A	0	2074	ENSG00000142784_15
chr1:27054210:T:TA	0	2073	ENSG00000142784_15
chr1:27236454:T:C	0	2072	ENSG00000142784_15
chr1:27275998:G:A	0	2071	ENSG00000142784_15
chr1:27254113:C:CA	0	2070	ENSG00000142784_15
chr1:27618170:G:T	0	2069	ENSG00000142784_15
chr1:27492587:C:T	0	2068	ENSG00000142784_15
chr1:27051163:G:GAC	0	2067	ENSG00000142784_15
chr1:27145396:T:C	0	2066	ENSG00000142784_15
chr1:26897220:T:C	0	2065	ENSG00000142784_15
chr1:27202281:T:C	0	2064	ENSG00000142784_15
chr1:27720956:G:A	0	2063	ENSG00000142784_15
chr1:27160659:T:C	0	2062	ENSG00000142784_15
chr1:26936796:G:A	0	2061	ENSG00000142784_15
chr1:26781754:T:C	0	2060	ENSG00000142784_15
chr1:27208768:G:T	0	2059	ENSG00000142784_15
chr1:27544492:G:A	0	2058	ENSG00000142784_15
chr1:27223653:T:C	0	2057	ENSG00000142784_15
chr1:27309805:A:G	0	2056	ENSG00000142784_15
chr1:27158520:T:A	0	2055	ENSG00000142784_15
chr1:27278681:T:C	0	2054	ENSG00000142784_15
chr1:26929248:AT:A	0	2053	ENSG00000142784_15
chr1:27117585:G:A	0	2052	ENSG00000142784_15
chr1:26901987:T:C	0	2051	ENSG00000142784_15
chr1:27028040:C:T	0	2050	ENSG00000142784_15
chr1:27675313:G:A	0	2049	ENSG00000142784_15
chr1:27554444:C:T	0	2048	ENSG00000142784_15
chr1:26963556:TTTG:T	0	2047	ENSG00000142784_15
chr1:27135224:T:C	0	2046	ENSG00000142784_15
chr1:27472786:C:T	0	2045	ENSG00000142784_15
chr1:26886022:T:C	0	2044	ENSG00000142784_15
chr1:27160500:T:A	0	2043	ENSG00000142784_15
chr1:27248080:C:G	0	2042	ENSG00000142784_15
chr1:27583453:T:C	0	2041	ENSG00000142784_15
chr1:27481582:G:A	0	2040	ENSG00000142784_15
chr1:27351439:G:A	0	2039	ENSG00000142784_15
chr1:27163019:C:T	0	2038	ENSG00000142784_15
chr1:27351617:C:G	0	2037	ENSG00000142784_15
chr1:27098303:C:T	0	2036	ENSG00000142784_15
chr1:26740240:C:A	0	2035	ENSG00000142784_15
chr1:27018181:C:T	0	2034	ENSG00000142784_15
chr1:27678072:A:T	0	2033	ENSG00000142784_15
chr1:27439464:T:C	0	2032	ENSG00000142784_15
chr1:27386790:G:A	0	2031	ENSG00000142784_15
chr1:26833977:G:T	0	2030	ENSG00000142784_15
chr1:27764165:T:G	0	2029	ENSG00000142784_15
chr1:27474174:G:A	0	2028	ENSG00000142784_15
chr1:27532991:G:A	0	2027	ENSG00000142784_15
chr1:27036292:A:G	0	2026	ENSG00000142784_15
chr1:27246516:G:A	0	2025	ENSG00000142784_15
chr1:27435904:G:A	0	2024	ENSG00000142784_15
chr1:27092841:C:T	0	2023	ENSG00000142784_15
chr1:27453140:G:C	0	2022	ENSG00000142784_15
chr1:27194414:T:G	0	2021	ENSG00000142784_15
chr1:27342642:G:A	0	2020	ENSG00000142784_15
chr1:27526703:A:G	0	2019	ENSG00000142784_15
chr1:27435756:T:C	0	2018	ENSG00000142784_15
chr1:27767661:C:A	0	2017	ENSG00000142784_15
chr1:27573344:G:C	0	2016	ENSG00000142784_15
chr1:26936291:G:A	0	2015	ENSG00000142784_15
chr1:26957962:A:C	0	2014	ENSG00000142784_15
chr1:27638219:G:C	0	2013	ENSG00000142784_15
chr1:27259874:G:A	0	2012	ENSG00000142784_15
chr1:26860240:T:C	0	2011	ENSG00000142784_15
chr1:27289787:G:A	0	2010	ENSG00000142784_15
chr1:27285705:G:A	0	2009	ENSG00000142784_15
chr1:26845078:C:G	0	2008	ENSG00000142784_15
chr1:27025398:A:T	0	2007	ENSG00000142784_15
chr1:27274816:G:A	0	2006	ENSG00000142784_15
chr1:27263467:T:C	0	2005	ENSG00000142784_15
chr1:26856671:C:T	0	2004	ENSG00000142784_15
chr1:26874057:C:A	0	2003	ENSG00000142784_15
chr1:27011404:C:T	0	2002	ENSG00000142784_15
chr1:27612794:G:A	0	2001	ENSG00000142784_15
chr1:27282844:G:A	0	2000	ENSG00000142784_15
chr1:27051729:A:T	0	1999	ENSG00000142784_15
chr1:27378566:G:A	0	1998	ENSG00000142784_15
chr1:27648110:T:C	0	1997	ENSG00000142784_15
chr1:27177695:G:A	0	1996	ENSG00000142784_15
chr1:26929697:G:A	0	1995	ENSG00000142784_15
chr1:27195682:A:G	0	1994	ENSG00000142784_15
chr1:27272493:C:T	0	1993	ENSG00000142784_15
chr1:27211405:T:C	0	1992	ENSG00000142784_15
chr1:26880827:A:ATATAC	0	1991	ENSG00000142784_15
chr1:26995389:A:G	0	1990	ENSG00000142784_15
chr1:27681986:T:C	0	1989	ENSG00000142784_15
chr1:27561352:GA:G	0	1988	ENSG00000142784_15
chr1:27226642:C:T	0	1987	ENSG00000142784_15
chr1:27644093:T:C	0	1986	ENSG00000142784_15
chr1:27334240:G:C	0	1985	ENSG00000142784_15
chr1:27057603:G:C	0	1984	ENSG00000142784_15
chr1:27202478:AC:A	0	1983	ENSG00000142784_15
chr1:26776337:T:C	0	1982	ENSG00000142784_15
chr1:27212632:T:C	0	1981	ENSG00000142784_15
chr1:27015724:A:G	0	1980	ENSG00000142784_15
chr1:27109251:G:T	0	1979	ENSG00000142784_15
chr1:27339510:A:G	0	1978	ENSG00000142784_15
chr1:27132486:T:C	0	1977	ENSG00000142784_15
chr1:27004198:ATT:A	0	1976	ENSG00000142784_15
chr1:27280513:T:A	0	1975	ENSG00000142784_15
chr1:27265699:A:G	0	1974	ENSG00000142784_15
chr1:27347333:G:A	0	1973	ENSG00000142784_15
chr1:27032954:T:G	0	1972	ENSG00000142784_15
chr1:27368311:A:C	0	1971	ENSG00000142784_15
chr1:27202965:C:T	0	1970	ENSG00000142784_15
chr1:27245568:T:G	0	1969	ENSG00000142784_15
chr1:27651690:G:A	0	1968	ENSG00000142784_15
chr1:27436522:A:G	0	1967	ENSG00000142784_15
chr1:27085371:C:T	0	1966	ENSG00000142784_15
chr1:27697142:C:T	0	1965	ENSG00000142784_15
chr1:26930359:G:A	0	1964	ENSG00000142784_15
chr1:27192460:C:T	0	1963	ENSG00000142784_15
chr1:27180382:G:T	0	1962	ENSG00000142784_15
chr1:27085211:C:G	0	1961	ENSG00000142784_15
chr1:27340887:C:T	0	1960	ENSG00000142784_15
chr1:27358309:A:G	0	1959	ENSG00000142784_15
chr1:26801083:G:A	0	1958	ENSG00000142784_15
chr1:27094773:C:T	0	1957	ENSG00000142784_15
chr1:27433929:G:A	0	1956	ENSG00000142784_15
chr1:26964819:C:A	0	1955	ENSG00000142784_15
chr1:27357955:C:G	0	1954	ENSG00000142784_15
chr1:27420334:A:C	0	1953	ENSG00000142784_15
chr1:26898233:C:G	0	1952	ENSG00000142784_15
chr1:27731227:A:G	0	1951	ENSG00000142784_15
chr1:27517992:A:C	0	1950	ENSG00000142784_15
chr1:27667183:T:G	0	1949	ENSG00000142784_15
chr1:27317026:C:A	0	1948	ENSG00000142784_15
chr1:27013485:T:C	0	1947	ENSG00000142784_15
chr1:27325296:A:G	0	1946	ENSG00000142784_15
chr1:26984471:G:A	0	1945	ENSG00000142784_15
chr1:27256494:G:A	0	1944	ENSG00000142784_15
chr1:27480514:TA:T	0	1943	ENSG00000142784_15
chr1:27239852:T:G	0	1942	ENSG00000142784_15
chr1:27033952:C:T	0	1941	ENSG00000142784_15
chr1:26894134:T:C	0	1940	ENSG00000142784_15
chr1:27581339:T:A	0	1939	ENSG00000142784_15
chr1:27677933:G:A	0	1938	ENSG00000142784_15
chr1:27454821:CAT:C	0	1937	ENSG00000142784_15
chr1:27433745:G:T	0	1936	ENSG00000142784_15
chr1:27392588:A:T	0	1935	ENSG00000142784_15
chr1:26903051:CA:C	0	1934	ENSG00000142784_15
chr1:27051324:T:A	0	1933	ENSG00000142784_15
chr1:27081571:C:T	0	1932	ENSG00000142784_15
chr1:26870872:C:T	0	1931	ENSG00000142784_15
chr1:26957811:TTTA:T	0	1930	ENSG00000142784_15
chr1:27754167:C:T	0	1929	ENSG00000142784_15
chr1:26982540:C:T	0	1928	ENSG00000142784_15
chr1:27329329:G:A	0	1927	ENSG00000142784_15
chr1:27507364:G:A	0	1926	ENSG00000142784_15
chr1:27025831:C:CTTTA	0	1925	ENSG00000142784_15
chr1:27251410:T:G	0	1924	ENSG00000142784_15
chr1:27015980:A:T	0	1923	ENSG00000142784_15
chr1:27769163:G:A	0	1922	ENSG00000142784_15
chr1:27672954:C:CAAGT	0	1921	ENSG00000142784_15
chr1:27409163:G:T	0	1920	ENSG00000142784_15
chr1:27683599:C:T	0	1919	ENSG00000142784_15
chr1:27081140:T:C	0	1918	ENSG00000142784_15
chr1:27426356:T:C	0	1917	ENSG00000142784_15
chr1:26926306:T:G	0	1916	ENSG00000142784_15
chr1:27723283:T:C	0	1915	ENSG00000142784_15
chr1:27366484:G:T	0	1914	ENSG00000142784_15
chr1:27024444:T:A	0	1913	ENSG00000142784_15
chr1:27310600:A:C	0	1912	ENSG00000142784_15
chr1:26978746:C:T	0	1911	ENSG00000142784_15
chr1:27190932:C:T	0	1910	ENSG00000142784_15
chr1:26943266:A:C	0	1909	ENSG00000142784_15
chr1:27024917:C:G	0	1908	ENSG00000142784_15
chr1:27020848:T:C	0	1907	ENSG00000142784_15
chr1:27202873:A:T	0	1906	ENSG00000142784_15
chr1:27013452:G:A	0	1905	ENSG00000142784_15
chr1:26987909:C:T	0	1904	ENSG00000142784_15
chr1:27349367:GGCTC:G	0	1903	ENSG00000142784_15
chr1:26824855:C:T	0	1902	ENSG00000142784_15
chr1:27293683:G:A	0	1901	ENSG00000142784_15
chr1:26899598:G:A	0	1900	ENSG00000142784_15
chr1:27448271:C:G	0	1899	ENSG00000142784_15
chr1:27375918:T:C	0	1898	ENSG00000142784_15
chr1:27308758:T:G	0	1897	ENSG00000142784_15
chr1:27022890:C:T	0	1896	ENSG00000142784_15
chr1:27024112:C:T	0	1895	ENSG00000142784_15
chr1:27042439:G:A	0	1894	ENSG00000142784_15
chr1:27427546:C:T	0	1893	ENSG00000142784_15
chr1:27433294:G:C	0	1892	ENSG00000142784_15
chr1:27661048:T:C	0	1891	ENSG00000142784_15
chr1:26869623:C:T	0	1890	ENSG00000142784_15
chr1:26746275:A:T	0	1889	ENSG00000142784_15
chr1:27452042:C:T	0	1888	ENSG00000142784_15
chr1:26940489:TA:T	0	1887	ENSG00000142784_15
chr1:27748608:C:T	0	1886	ENSG00000142784_15
chr1:27138894:C:T	0	1885	ENSG00000142784_15
chr1:26751875:G:A	0	1884	ENSG00000142784_15
chr1:26834111:G:A	0	1883	ENSG00000142784_15
chr1:27025064:C:G	0	1882	ENSG00000142784_15
chr1:27805461:C:G	0	1881	ENSG00000142784_15
chr1:27773079:C:A	0	1880	ENSG00000142784_15
chr1:27265114:G:T	0	1879	ENSG00000142784_15
chr1:27200670:G:A	0	1878	ENSG00000142784_15
chr1:26956185:G:A	0	1877	ENSG00000142784_15
chr1:27348485:A:T	0	1876	ENSG00000142784_15
chr1:27025500:A:C	0	1875	ENSG00000142784_15
chr1:27220206:C:G	0	1874	ENSG00000142784_15
chr1:26940551:G:T	0	1873	ENSG00000142784_15
chr1:27194022:TG:T	0	1872	ENSG00000142784_15
chr1:26765831:T:C	0	1871	ENSG00000142784_15
chr1:27360574:C:T	0	1870	ENSG00000142784_15
chr1:27555625:C:T	0	1869	ENSG00000142784_15
chr1:27394463:G:A	0	1868	ENSG00000142784_15
chr1:27359685:T:C	0	1867	ENSG00000142784_15
chr1:26934076:G:C	0	1866	ENSG00000142784_15
chr1:26943404:C:CG	0	1865	ENSG00000142784_15
chr1:27500855:A:G	0	1864	ENSG00000142784_15
chr1:27766707:CAG:C	0	1863	ENSG00000142784_15
chr1:26986362:G:T	0	1862	ENSG00000142784_15
chr1:27652921:C:T	0	1861	ENSG00000142784_15
chr1:26928758:TAAAAC:T	0	1860	ENSG00000142784_15
chr1:27147637:T:C	0	1859	ENSG00000142784_15
chr1:27512376:G:A	0	1858	ENSG00000142784_15
chr1:27051190:A:C	0	1857	ENSG00000142784_15
chr1:27493441:G:A	0	1856	ENSG00000142784_15
chr1:27721735:A:G	0	1855	ENSG00000142784_15
chr1:26843744:C:T	0	1854	ENSG00000142784_15
chr1:27321474:T:TA	0	1853	ENSG00000142784_15
chr1:26921792:C:G	0	1852	ENSG00000142784_15
chr1:27782144:C:G	0	1851	ENSG00000142784_15
chr1:26848285:C:T	0	1850	ENSG00000142784_15
chr1:27589190:T:C	0	1849	ENSG00000142784_15
chr1:27179216:C:T	0	1848	ENSG00000142784_15
chr1:27397065:T:C	0	1847	ENSG00000142784_15
chr1:26813370:G:A	0	1846	ENSG00000142784_15
chr1:27409984:T:C	0	1845	ENSG00000142784_15
chr1:27349209:C:G	0	1844	ENSG00000142784_15
chr1:27023565:C:T	0	1843	ENSG00000142784_15
chr1:27253476:T:C	0	1842	ENSG00000142784_15
chr1:27677227:T:A	0	1841	ENSG00000142784_15
chr1:26865234:C:T	0	1840	ENSG00000142784_15
chr1:27359806:T:C	0	1839	ENSG00000142784_15
chr1:27431547:C:T	0	1838	ENSG00000142784_15
chr1:27515016:T:C	0	1837	ENSG00000142784_15
chr1:27577407:A:G	0	1836	ENSG00000142784_15
chr1:26944646:C:CA	0	1835	ENSG00000142784_15
chr1:27500838:C:A	0	1834	ENSG00000142784_15
chr1:26937323:C:T	0	1833	ENSG00000142784_15
chr1:27552433:C:T	0	1832	ENSG00000142784_15
chr1:27487718:TATC:T	0	1831	ENSG00000142784_15
chr1:26993701:G:T	0	1830	ENSG00000142784_15
chr1:26738708:G:A	0	1829	ENSG00000142784_15
chr1:26940843:G:A	0	1828	ENSG00000142784_15
chr1:26877237:A:T	0	1827	ENSG00000142784_15
chr1:26750092:G:A	0	1826	ENSG00000142784_15
chr1:26742678:T:C	0	1825	ENSG00000142784_15
chr1:27031893:C:T	0	1824	ENSG00000142784_15
chr1:27501161:C:T	0	1823	ENSG00000142784_15
chr1:27697247:T:C	0	1822	ENSG00000142784_15
chr1:26870128:G:A	0	1821	ENSG00000142784_15
chr1:27230144:A:T	0	1820	ENSG00000142784_15
chr1:27718158:G:C	0	1819	ENSG00000142784_15
chr1:27183287:G:T	0	1818	ENSG00000142784_15
chr1:27771877:C:T	0	1817	ENSG00000142784_15
chr1:27272011:C:T	0	1816	ENSG00000142784_15
chr1:27174677:A:C	0	1815	ENSG00000142784_15
chr1:27698572:T:C	0	1814	ENSG00000142784_15
chr1:27432627:G:A	0	1813	ENSG00000142784_15
chr1:27098307:T:C	0	1812	ENSG00000142784_15
chr1:27276421:C:T	0	1811	ENSG00000142784_15
chr1:27108020:A:G	0	1810	ENSG00000142784_15
chr1:26749193:G:A	0	1809	ENSG00000142784_15
chr1:26922280:A:G	0	1808	ENSG00000142784_15
chr1:26752685:C:T	0	1807	ENSG00000142784_15
chr1:27224646:C:G	0	1806	ENSG00000142784_15
chr1:27001506:A:T	0	1805	ENSG00000142784_15
chr1:27442745:A:G	0	1804	ENSG00000142784_15
chr1:27026898:C:A	0	1803	ENSG00000142784_15
chr1:27042938:G:C	0	1802	ENSG00000142784_15
chr1:27761907:A:G	0	1801	ENSG00000142784_15
chr1:27600914:T:C	0	1800	ENSG00000142784_15
chr1:26813569:C:T	0	1799	ENSG00000142784_15
chr1:26890040:G:A	0	1798	ENSG00000142784_15
chr1:26759758:C:T	0	1797	ENSG00000142784_15
chr1:26932012:A:T	0	1796	ENSG00000142784_15
chr1:27023884:GA:G	0	1795	ENSG00000142784_15
chr1:27803050:A:C	0	1794	ENSG00000142784_15
chr1:27637199:T:C	0	1793	ENSG00000142784_15
chr1:27080953:CTT:C	0	1792	ENSG00000142784_15
chr1:27065814:A:G	0	1791	ENSG00000142784_15
chr1:26778568:C:T	0	1790	ENSG00000142784_15
chr1:27531977:C:A	0	1789	ENSG00000142784_15
chr1:27023266:A:C	0	1788	ENSG00000142784_15
chr1:27214807:TTTTA:T	0	1787	ENSG00000142784_15
chr1:27388211:A:G	0	1786	ENSG00000142784_15
chr1:26765491:A:C	0	1785	ENSG00000142784_15
chr1:27052895:T:A	0	1784	ENSG00000142784_15
chr1:27427674:T:TA	0	1783	ENSG00000142784_15
chr1:26907398:G:C	0	1782	ENSG00000142784_15
chr1:26943938:C:T	0	1781	ENSG00000142784_15
chr1:26784550:T:A	0	1780	ENSG00000142784_15
chr1:27357722:T:C	0	1779	ENSG00000142784_15
chr1:27329264:G:A	0	1778	ENSG00000142784_15
chr1:27342851:G:A	0	1777	ENSG00000142784_15
chr1:27138426:A:G	0	1776	ENSG00000142784_15
chr1:27546316:G:A	0	1775	ENSG00000142784_15
chr1:27244318:CTCTT:C	0	1774	ENSG00000142784_15
chr1:27462968:C:T	0	1773	ENSG00000142784_15
chr1:27011156:CCTCGGCGAA:C	0	1772	ENSG00000142784_15
chr1:26939772:C:G	0	1771	ENSG00000142784_15
chr1:27482831:T:C	0	1770	ENSG00000142784_15
chr1:27782098:GTTTT:G	0	1769	ENSG00000142784_15
chr1:27740443:T:G	0	1768	ENSG00000142784_15
chr1:26887672:C:T	0	1767	ENSG00000142784_15
chr1:27557748:C:T	0	1766	ENSG00000142784_15
chr1:26759071:T:C	0	1765	ENSG00000142784_15
chr1:27053506:A:G	0	1764	ENSG00000142784_15
chr1:27197560:G:A	0	1763	ENSG00000142784_15
chr1:27114323:C:T	0	1762	ENSG00000142784_15
chr1:27601007:GC:G	0	1761	ENSG00000142784_15
chr1:26943940:C:T	0	1760	ENSG00000142784_15
chr1:27261682:T:C	0	1759	ENSG00000142784_15
chr1:27209811:C:T	0	1758	ENSG00000142784_15
chr1:27344780:T:C	0	1757	ENSG00000142784_15
chr1:27156549:T:C	0	1756	ENSG00000142784_15
chr1:27448640:C:A	0	1755	ENSG00000142784_15
chr1:26761777:G:A	0	1754	ENSG00000142784_15
chr1:27410841:C:T	0	1753	ENSG00000142784_15
chr1:27121485:C:T	0	1752	ENSG00000142784_15
chr1:26742480:A:G	0	1751	ENSG00000142784_15
chr1:27533162:G:A	0	1750	ENSG00000142784_15
chr1:27365222:G:C	0	1749	ENSG00000142784_15
chr1:27133782:T:G	0	1748	ENSG00000142784_15
chr1:27031699:C:A	0	1747	ENSG00000142784_15
chr1:26787988:A:C	0	1746	ENSG00000142784_15
chr1:27002744:G:GA	0	1745	ENSG00000142784_15
chr1:27097470:G:T	0	1744	ENSG00000142784_15
chr1:27222633:T:C	0	1743	ENSG00000142784_15
chr1:26977809:AC:A	0	1742	ENSG00000142784_15
chr1:26933881:A:G	0	1741	ENSG00000142784_15
chr1:27044879:C:T	0	1740	ENSG00000142784_15
chr1:26937483:C:T	0	1739	ENSG00000142784_15
chr1:27075376:G:A	0	1738	ENSG00000142784_15
chr1:26922319:C:G	0	1737	ENSG00000142784_15
chr1:27530409:G:A	0	1736	ENSG00000142784_15
chr1:27453985:C:T	0	1735	ENSG00000142784_15
chr1:26941041:C:T	0	1734	ENSG00000142784_15
chr1:27721631:T:C	0	1733	ENSG00000142784_15
chr1:27633500:C:T	0	1732	ENSG00000142784_15
chr1:27329828:A:G	0	1731	ENSG00000142784_15
chr1:27203037:G:A	0	1730	ENSG00000142784_15
chr1:27402948:C:T	0	1729	ENSG00000142784_15
chr1:27789233:A:G	0	1728	ENSG00000142784_15
chr1:26943847:A:C	0	1727	ENSG00000142784_15
chr1:27727883:C:G	0	1726	ENSG00000142784_15
chr1:26954961:T:C	0	1725	ENSG00000142784_15
chr1:27264628:CTTTGT:C	0	1724	ENSG00000142784_15
chr1:27416530:T:C	0	1723	ENSG00000142784_15
chr1:27120567:G:A	0	1722	ENSG00000142784_15
chr1:26991521:C:T	0	1721	ENSG00000142784_15
chr1:26847352:T:C	0	1720	ENSG00000142784_15
chr1:27053507:A:C	0	1719	ENSG00000142784_15
chr1:26845061:C:T	0	1718	ENSG00000142784_15
chr1:27574073:A:T	0	1717	ENSG00000142784_15
chr1:26923939:C:T	0	1716	ENSG00000142784_15
chr1:27744355:C:T	0	1715	ENSG00000142784_15
chr1:27025971:CT:C	0	1714	ENSG00000142784_15
chr1:27720321:C:G	0	1713	ENSG00000142784_15
chr1:27475232:C:T	0	1712	ENSG00000142784_15
chr1:27502299:C:T	0	1711	ENSG00000142784_15
chr1:26917784:G:C	0	1710	ENSG00000142784_15
chr1:26961069:G:T	0	1709	ENSG00000142784_15
chr1:27565573:A:G	0	1708	ENSG00000142784_15
chr1:27108659:G:A	0	1707	ENSG00000142784_15
chr1:27317371:G:A	0	1706	ENSG00000142784_15
chr1:27757896:G:A	0	1705	ENSG00000142784_15
chr1:26836644:C:T	0	1704	ENSG00000142784_15
chr1:27618682:G:A	0	1703	ENSG00000142784_15
chr1:27705041:GT:G	0	1702	ENSG00000142784_15
chr1:26886210:T:C	0	1701	ENSG00000142784_15
chr1:26736928:C:T	0	1700	ENSG00000142784_15
chr1:26807930:T:C	0	1699	ENSG00000142784_15
chr1:27161752:T:C	0	1698	ENSG00000142784_15
chr1:27239479:G:T	0	1697	ENSG00000142784_15
chr1:26954793:A:C	0	1696	ENSG00000142784_15
chr1:27365887:A:G	0	1695	ENSG00000142784_15
chr1:27334740:C:T	0	1694	ENSG00000142784_15
chr1:27760283:T:C	0	1693	ENSG00000142784_15
chr1:27574501:C:T	0	1692	ENSG00000142784_15
chr1:27688116:G:A	0	1691	ENSG00000142784_15
chr1:26908577:T:G	0	1690	ENSG00000142784_15
chr1:26798054:A:G	0	1689	ENSG00000142784_15
chr1:26875441:C:G	0	1688	ENSG00000142784_15
chr1:27243912:G:A	0	1687	ENSG00000142784_15
chr1:27265903:C:T	0	1686	ENSG00000142784_15
chr1:27038326:G:A	0	1685	ENSG00000142784_15
chr1:26921782:C:A	0	1684	ENSG00000142784_15
chr1:27730373:A:G	0	1683	ENSG00000142784_15
chr1:27360610:C:T	0	1682	ENSG00000142784_15
chr1:26744038:T:C	0	1681	ENSG00000142784_15
chr1:27580690:T:C	0	1680	ENSG00000142784_15
chr1:27700647:C:T	0	1679	ENSG00000142784_15
chr1:27040180:G:C	0	1678	ENSG00000142784_15
chr1:26935895:AGGTGGT:A	0	1677	ENSG00000142784_15
chr1:27385707:T:C	0	1676	ENSG00000142784_15
chr1:26873629:G:A	0	1675	ENSG00000142784_15
chr1:27075658:C:T	0	1674	ENSG00000142784_15
chr1:27782528:G:A	0	1673	ENSG00000142784_15
chr1:27229221:T:C	0	1672	ENSG00000142784_15
chr1:27540488:T:C	0	1671	ENSG00000142784_15
chr1:26948209:A:G	0	1670	ENSG00000142784_15
chr1:27173355:G:T	0	1669	ENSG00000142784_15
chr1:27778673:G:A	0	1668	ENSG00000142784_15
chr1:26994920:T:C	0	1667	ENSG00000142784_15
chr1:27511977:G:A	0	1666	ENSG00000142784_15
chr1:27299016:A:C	0	1665	ENSG00000142784_15
chr1:27301718:G:A	0	1664	ENSG00000142784_15
chr1:27313601:G:A	0	1663	ENSG00000142784_15
chr1:27228250:C:T	0	1662	ENSG00000142784_15
chr1:26940104:T:G	0	1661	ENSG00000142784_15
chr1:26854576:C:T	0	1660	ENSG00000142784_15
chr1:27739991:A:G	0	1659	ENSG00000142784_15
chr1:27203849:C:G	0	1658	ENSG00000142784_15
chr1:27645547:G:C	0	1657	ENSG00000142784_15
chr1:27634609:G:C	0	1656	ENSG00000142784_15
chr1:27331845:G:A	0	1655	ENSG00000142784_15
chr1:27131338:C:T	0	1654	ENSG00000142784_15
chr1:26795439:G:A	0	1653	ENSG00000142784_15
chr1:26927361:GC:G	0	1652	ENSG00000142784_15
chr1:26934508:C:T	0	1651	ENSG00000142784_15
chr1:27396229:C:T	0	1650	ENSG00000142784_15
chr1:27642615:C:A	0	1649	ENSG00000142784_15
chr1:27655246:G:A	0	1648	ENSG00000142784_15
chr1:27049506:T:C	0	1647	ENSG00000142784_15
chr1:27672193:G:C	0	1646	ENSG00000142784_15
chr1:27529440:C:T	0	1645	ENSG00000142784_15
chr1:27382554:C:T	0	1644	ENSG00000142784_15
chr1:27772076:T:C	0	1643	ENSG00000142784_15
chr1:27055425:G:T	0	1642	ENSG00000142784_15
chr1:27705620:T:C	0	1641	ENSG00000142784_15
chr1:27105341:C:T	0	1640	ENSG00000142784_15
chr1:27022998:C:T	0	1639	ENSG00000142784_15
chr1:26890178:G:A	0	1638	ENSG00000142784_15
chr1:27232031:C:T	0	1637	ENSG00000142784_15
chr1:27681056:G:A	0	1636	ENSG00000142784_15
chr1:27680211:G:A	0	1635	ENSG00000142784_15
chr1:26866998:T:G	0	1634	ENSG00000142784_15
chr1:27208481:T:C	0	1633	ENSG00000142784_15
chr1:27052441:G:A	0	1632	ENSG00000142784_15
chr1:27674914:G:A	0	1631	ENSG00000142784_15
chr1:27041202:A:G	0	1630	ENSG00000142784_15
chr1:27341011:G:T	0	1629	ENSG00000142784_15
chr1:26913429:C:G	0	1628	ENSG00000142784_15
chr1:27398120:G:C	0	1627	ENSG00000142784_15
chr1:27426725:G:A	0	1626	ENSG00000142784_15
chr1:27183403:A:G	0	1625	ENSG00000142784_15
chr1:27466732:T:C	0	1624	ENSG00000142784_15
chr1:26841206:C:T	0	1623	ENSG00000142784_15
chr1:27043957:C:A	0	1622	ENSG00000142784_15
chr1:27405692:G:A	0	1621	ENSG00000142784_15
chr1:26942246:A:G	0	1620	ENSG00000142784_15
chr1:27030381:A:G	0	1619	ENSG00000142784_15
chr1:27230538:A:G	0	1618	ENSG00000142784_15
chr1:26811172:C:T	0	1617	ENSG00000142784_15
chr1:27029612:C:T	0	1616	ENSG00000142784_15
chr1:26886871:T:C	0	1615	ENSG00000142784_15
chr1:27594234:G:C	0	1614	ENSG00000142784_15
chr1:26952082:T:C	0	1613	ENSG00000142784_15
chr1:27712636:G:A	0	1612	ENSG00000142784_15
chr1:27003425:G:T	0	1611	ENSG00000142784_15
chr1:27294694:C:T	0	1610	ENSG00000142784_15
chr1:27585644:T:C	0	1609	ENSG00000142784_15
chr1:27435945:G:A	0	1608	ENSG00000142784_15
chr1:27233239:C:G	0	1607	ENSG00000142784_15
chr1:27347188:A:G	0	1606	ENSG00000142784_15
chr1:27002222:A:G	0	1605	ENSG00000142784_15
chr1:27332218:G:A	0	1604	ENSG00000142784_15
chr1:27426072:T:C	0	1603	ENSG00000142784_15
chr1:27752254:C:T	0	1602	ENSG00000142784_15
chr1:27026891:G:A	0	1601	ENSG00000142784_15
chr1:27127028:T:C	0	1600	ENSG00000142784_15
chr1:27246604:C:A	0	1599	ENSG00000142784_15
chr1:26945825:T:C	0	1598	ENSG00000142784_15
chr1:27034891:C:T	0	1597	ENSG00000142784_15
chr1:27416713:C:A	0	1596	ENSG00000142784_15
chr1:27671057:C:T	0	1595	ENSG00000142784_15
chr1:26750763:T:A	0	1594	ENSG00000142784_15
chr1:27258035:C:T	0	1593	ENSG00000142784_15
chr1:27261889:G:C	0	1592	ENSG00000142784_15
chr1:26946825:A:C	0	1591	ENSG00000142784_15
chr1:27169875:A:C	0	1590	ENSG00000142784_15
chr1:27022502:G:A	0	1589	ENSG00000142784_15
chr1:27686348:T:A	0	1588	ENSG00000142784_15
chr1:27470586:TC:T	0	1587	ENSG00000142784_15
chr1:26821772:T:G	0	1586	ENSG00000142784_15
chr1:27050861:T:C	0	1585	ENSG00000142784_15
chr1:27294463:G:A	0	1584	ENSG00000142784_15
chr1:27483806:G:A	0	1583	ENSG00000142784_15
chr1:27181607:G:C	0	1582	ENSG00000142784_15
chr1:26853597:A:C	0	1581	ENSG00000142784_15
chr1:27049752:G:T	0	1580	ENSG00000142784_15
chr1:27104429:G:T	0	1579	ENSG00000142784_15
chr1:27453001:C:T	0	1578	ENSG00000142784_15
chr1:27711252:C:T	0	1577	ENSG00000142784_15
chr1:27458075:C:T	0	1576	ENSG00000142784_15
chr1:27059114:A:G	0	1575	ENSG00000142784_15
chr1:27050397:G:C	0	1574	ENSG00000142784_15
chr1:26935894:G:C	0	1573	ENSG00000142784_15
chr1:27793792:T:C	0	1572	ENSG00000142784_15
chr1:26736052:T:C	0	1571	ENSG00000142784_15
chr1:27462967:G:A	0	1570	ENSG00000142784_15
chr1:27504464:C:T	0	1569	ENSG00000142784_15
chr1:27770357:A:G	0	1568	ENSG00000142784_15
chr1:27692691:A:G	0	1567	ENSG00000142784_15
chr1:27799370:C:T	0	1566	ENSG00000142784_15
chr1:27756722:T:C	0	1565	ENSG00000142784_15
chr1:27486924:T:C	0	1564	ENSG00000142784_15
chr1:27355710:G:A	0	1563	ENSG00000142784_15
chr1:27527647:A:G	0	1562	ENSG00000142784_15
chr1:27718595:T:C	0	1561	ENSG00000142784_15
chr1:27581374:C:G	0	1560	ENSG00000142784_15
chr1:27023354:AC:A	0	1559	ENSG00000142784_15
chr1:27493976:G:C	0	1558	ENSG00000142784_15
chr1:27268268:CCT:C	0	1557	ENSG00000142784_15
chr1:26985226:C:T	0	1556	ENSG00000142784_15
chr1:27748148:C:T	0	1555	ENSG00000142784_15
chr1:26904852:AT:A	0	1554	ENSG00000142784_15
chr1:27413294:A:G	0	1553	ENSG00000142784_15
chr1:27049095:T:G	0	1552	ENSG00000142784_15
chr1:26991003:T:C	0	1551	ENSG00000142784_15
chr1:27289382:C:T	0	1550	ENSG00000142784_15
chr1:27048030:C:T	0	1549	ENSG00000142784_15
chr1:27236362:C:T	0	1548	ENSG00000142784_15
chr1:27205079:G:A	0	1547	ENSG00000142784_15
chr1:26817084:T:C	0	1546	ENSG00000142784_15
chr1:27032301:T:C	0	1545	ENSG00000142784_15
chr1:27024519:T:C	0	1544	ENSG00000142784_15
chr1:27404755:TAATAC:T	0	1543	ENSG00000142784_15
chr1:26747095:G:C	0	1542	ENSG00000142784_15
chr1:27767582:T:C	0	1541	ENSG00000142784_15
chr1:27046827:C:G	0	1540	ENSG00000142784_15
chr1:27574603:G:T	0	1539	ENSG00000142784_15
chr1:27765285:T:C	0	1538	ENSG00000142784_15
chr1:27592880:AGAGAG:A	0	1537	ENSG00000142784_15
chr1:27501977:C:T	0	1536	ENSG00000142784_15
chr1:27080222:G:A	0	1535	ENSG00000142784_15
chr1:27022491:C:T	0	1534	ENSG00000142784_15
chr1:26816585:G:A	0	1533	ENSG00000142784_15
chr1:27764050:T:A	0	1532	ENSG00000142784_15
chr1:27173557:C:A	0	1531	ENSG00000142784_15
chr1:27054975:G:C	0	1530	ENSG00000142784_15
chr1:26983657:C:T	0	1529	ENSG00000142784_15
chr1:26762955:G:C	0	1528	ENSG00000142784_15
chr1:27257081:C:A	0	1527	ENSG00000142784_15
chr1:27404270:G:A	0	1526	ENSG00000142784_15
chr1:26873665:T:C	0	1525	ENSG00000142784_15
chr1:27239827:C:A	0	1524	ENSG00000142784_15
chr1:27554034:T:C	0	1523	ENSG00000142784_15
chr1:26917027:A:G	0	1522	ENSG00000142784_15
chr1:27769414:G:C	0	1521	ENSG00000142784_15
chr1:27160871:T:C	0	1520	ENSG00000142784_15
chr1:27737455:C:A	0	1519	ENSG00000142784_15
chr1:26828783:G:A	0	1518	ENSG00000142784_15
chr1:27053301:C:T	0	1517	ENSG00000142784_15
chr1:27164002:G:A	0	1516	ENSG00000142784_15
chr1:27333146:G:A	0	1515	ENSG00000142784_15
chr1:27047358:T:A	0	1514	ENSG00000142784_15
chr1:27181206:G:A	0	1513	ENSG00000142784_15
chr1:26756480:A:C	0	1512	ENSG00000142784_15
chr1:26980649:C:T	0	1511	ENSG00000142784_15
chr1:27579594:ACT:A	0	1510	ENSG00000142784_15
chr1:26866818:C:T	0	1509	ENSG00000142784_15
chr1:27170025:C:T	0	1508	ENSG00000142784_15
chr1:27770099:C:T	0	1507	ENSG00000142784_15
chr1:27225358:C:G	0	1506	ENSG00000142784_15
chr1:26804600:C:CCCGG	0	1505	ENSG00000142784_15
chr1:27341713:G:T	0	1504	ENSG00000142784_15
chr1:27345709:G:A	0	1503	ENSG00000142784_15
chr1:27631586:A:G	0	1502	ENSG00000142784_15
chr1:27400096:A:G	0	1501	ENSG00000142784_15
chr1:26851434:T:A	0	1500	ENSG00000142784_15
chr1:27459673:C:G	0	1499	ENSG00000142784_15
chr1:27495288:T:C	0	1498	ENSG00000142784_15
chr1:26859994:T:C	0	1497	ENSG00000142784_15
chr1:27149686:C:G	0	1496	ENSG00000142784_15
chr1:27784180:CA:C	0	1495	ENSG00000142784_15
chr1:27683399:C:T	0	1494	ENSG00000142784_15
chr1:27573468:C:T	0	1493	ENSG00000142784_15
chr1:27515991:C:T	0	1492	ENSG00000142784_15
chr1:27185657:A:G	0	1491	ENSG00000142784_15
chr1:27296581:A:C	0	1490	ENSG00000142784_15
chr1:27698441:T:TG	0	1489	ENSG00000142784_15
chr1:27182928:C:T	0	1488	ENSG00000142784_15
chr1:26993386:C:T	0	1487	ENSG00000142784_15
chr1:27265397:T:C	0	1486	ENSG00000142784_15
chr1:26787521:T:C	0	1485	ENSG00000142784_15
chr1:26755888:C:T	0	1484	ENSG00000142784_15
chr1:27566037:A:G	0	1483	ENSG00000142784_15
chr1:27728690:G:A	0	1482	ENSG00000142784_15
chr1:27039021:T:C	0	1481	ENSG00000142784_15
chr1:27335161:G:A	0	1480	ENSG00000142784_15
chr1:27040484:A:T	0	1479	ENSG00000142784_15
chr1:27455879:C:T	0	1478	ENSG00000142784_15
chr1:26817600:C:A	0	1477	ENSG00000142784_15
chr1:27153736:G:A	0	1476	ENSG00000142784_15
chr1:27768121:G:A	0	1475	ENSG00000142784_15
chr1:27679665:G:A	0	1474	ENSG00000142784_15
chr1:27024907:T:C	0	1473	ENSG00000142784_15
chr1:27415558:C:T	0	1472	ENSG00000142784_15
chr1:27032853:G:C	0	1471	ENSG00000142784_15
chr1:27690588:C:T	0	1470	ENSG00000142784_15
chr1:26921075:T:C	0	1469	ENSG00000142784_15
chr1:27138758:G:A	0	1468	ENSG00000142784_15
chr1:27187979:T:C	0	1467	ENSG00000142784_15
chr1:26970481:G:A	0	1466	ENSG00000142784_15
chr1:27313505:A:G	0	1465	ENSG00000142784_15
chr1:27182403:T:C	0	1464	ENSG00000142784_15
chr1:27186518:G:T	0	1463	ENSG00000142784_15
chr1:27031881:C:T	0	1462	ENSG00000142784_15
chr1:27173226:T:C	0	1461	ENSG00000142784_15
chr1:27662350:T:C	0	1460	ENSG00000142784_15
chr1:27429552:G:C	0	1459	ENSG00000142784_15
chr1:27314224:A:G	0	1458	ENSG00000142784_15
chr1:27100305:T:C	0	1457	ENSG00000142784_15
chr1:27049788:C:G	0	1456	ENSG00000142784_15
chr1:27790555:C:T	0	1455	ENSG00000142784_15
chr1:27401260:A:G	0	1454	ENSG00000142784_15
chr1:26985686:G:GA	0	1453	ENSG00000142784_15
chr1:27482605:T:A	0	1452	ENSG00000142784_15
chr1:27583755:T:C	0	1451	ENSG00000142784_15
chr1:27245829:G:A	0	1450	ENSG00000142784_15
chr1:27149294:G:A	0	1449	ENSG00000142784_15
chr1:26963565:G:A	0	1448	ENSG00000142784_15
chr1:27510058:CTT:C	0	1447	ENSG00000142784_15
chr1:27538697:A:G	0	1446	ENSG00000142784_15
chr1:27211626:C:T	0	1445	ENSG00000142784_15
chr1:26978048:A:T	0	1444	ENSG00000142784_15
chr1:27203730:C:T	0	1443	ENSG00000142784_15
chr1:27184493:T:G	0	1442	ENSG00000142784_15
chr1:27567806:A:C	0	1441	ENSG00000142784_15
chr1:27021076:C:T	0	1440	ENSG00000142784_15
chr1:26952718:C:T	0	1439	ENSG00000142784_15
chr1:27633241:C:T	0	1438	ENSG00000142784_15
chr1:27317916:G:C	0	1437	ENSG00000142784_15
chr1:26998190:T:G	0	1436	ENSG00000142784_15
chr1:27461484:G:A	0	1435	ENSG00000142784_15
chr1:27636022:T:C	0	1434	ENSG00000142784_15
chr1:27040381:G:A	0	1433	ENSG00000142784_15
chr1:26934698:C:T	0	1432	ENSG00000142784_15
chr1:27461505:G:A	0	1431	ENSG00000142784_15
chr1:27037292:A:G	0	1430	ENSG00000142784_15
chr1:26936988:A:G	0	1429	ENSG00000142784_15
chr1:27562528:C:T	0	1428	ENSG00000142784_15
chr1:27221724:A:C	0	1427	ENSG00000142784_15
chr1:27539740:G:A	0	1426	ENSG00000142784_15
chr1:27067938:C:T	0	1425	ENSG00000142784_15
chr1:27231079:C:G	0	1424	ENSG00000142784_15
chr1:27406416:C:T	0	1423	ENSG00000142784_15
chr1:26903485:T:C	0	1422	ENSG00000142784_15
chr1:27687272:C:T	0	1421	ENSG00000142784_15
chr1:27528457:T:C	0	1420	ENSG00000142784_15
chr1:26781648:A:T	0	1419	ENSG00000142784_15
chr1:27696652:A:G	0	1418	ENSG00000142784_15
chr1:27044221:A:T	0	1417	ENSG00000142784_15
chr1:27607084:C:T	0	1416	ENSG00000142784_15
chr1:27726966:C:T	0	1415	ENSG00000142784_15
chr1:27290549:A:C	0	1414	ENSG00000142784_15
chr1:27313352:T:G	0	1413	ENSG00000142784_15
chr1:27361959:C:T	0	1412	ENSG00000142784_15
chr1:26943418:A:G	0	1411	ENSG00000142784_15
chr1:27085879:A:G	0	1410	ENSG00000142784_15
chr1:26907997:C:T	0	1409	ENSG00000142784_15
chr1:26852088:T:C	0	1408	ENSG00000142784_15
chr1:26946373:C:T	0	1407	ENSG00000142784_15
chr1:27026651:G:A	0	1406	ENSG00000142784_15
chr1:27439294:AAAC:A	0	1405	ENSG00000142784_15
chr1:26991061:C:T	0	1404	ENSG00000142784_15
chr1:27021632:C:G	0	1403	ENSG00000142784_15
chr1:27483073:G:A	0	1402	ENSG00000142784_15
chr1:26974913:G:C	0	1401	ENSG00000142784_15
chr1:26921331:G:A	0	1400	ENSG00000142784_15
chr1:26884886:G:A	0	1399	ENSG00000142784_15
chr1:27671918:T:C	0	1398	ENSG00000142784_15
chr1:27635586:C:T	0	1397	ENSG00000142784_15
chr1:26980334:G:A	0	1396	ENSG00000142784_15
chr1:26895118:A:G	0	1395	ENSG00000142784_15
chr1:26813658:G:A	0	1394	ENSG00000142784_15
chr1:27029096:T:C	0	1393	ENSG00000142784_15
chr1:27498318:A:G	0	1392	ENSG00000142784_15
chr1:27363330:C:G	0	1391	ENSG00000142784_15
chr1:27649516:A:G	0	1390	ENSG00000142784_15
chr1:27050910:G:A	0	1389	ENSG00000142784_15
chr1:27537937:C:T	0	1388	ENSG00000142784_15
chr1:27498406:G:A	0	1387	ENSG00000142784_15
chr1:27002697:G:A	0	1386	ENSG00000142784_15
chr1:26935626:CAT:C	0	1385	ENSG00000142784_15
chr1:27043902:C:A	0	1384	ENSG00000142784_15
chr1:26797373:G:A	0	1383	ENSG00000142784_15
chr1:27054949:A:T	0	1382	ENSG00000142784_15
chr1:27581375:T:A	0	1381	ENSG00000142784_15
chr1:27483058:G:T	0	1380	ENSG00000142784_15
chr1:26964017:G:C	0	1379	ENSG00000142784_15
chr1:27041029:A:G	0	1378	ENSG00000142784_15
chr1:27047013:A:G	0	1377	ENSG00000142784_15
chr1:26848472:C:A	0	1376	ENSG00000142784_15
chr1:27573355:T:TGCCA	0	1375	ENSG00000142784_15
chr1:26827979:G:A	0	1374	ENSG00000142784_15
chr1:26921949:C:T	0	1373	ENSG00000142784_15
chr1:27182691:A:G	0	1372	ENSG00000142784_15
chr1:26934948:C:T	0	1371	ENSG00000142784_15
chr1:27017928:ATCT:A	0	1370	ENSG00000142784_15
chr1:27023430:G:A	0	1369	ENSG00000142784_15
chr1:27549006:AAGG:A	0	1368	ENSG00000142784_15
chr1:26789972:C:T	0	1367	ENSG00000142784_15
chr1:27001331:G:A	0	1366	ENSG00000142784_15
chr1:27461163:A:G	0	1365	ENSG00000142784_15
chr1:27538640:G:C	0	1364	ENSG00000142784_15
chr1:26778121:T:C	0	1363	ENSG00000142784_15
chr1:27418613:C:T	0	1362	ENSG00000142784_15
chr1:27460181:C:A	0	1361	ENSG00000142784_15
chr1:27053459:C:A	0	1360	ENSG00000142784_15
chr1:26816063:T:C	0	1359	ENSG00000142784_15
chr1:27465695:T:G	0	1358	ENSG00000142784_15
chr1:27033949:G:A	0	1357	ENSG00000142784_15
chr1:27022262:G:A	0	1356	ENSG00000142784_15
chr1:26820453:G:T	0	1355	ENSG00000142784_15
chr1:27456898:C:T	0	1354	ENSG00000142784_15
chr1:27502332:CAA:C	0	1353	ENSG00000142784_15
chr1:26969644:A:G	0	1352	ENSG00000142784_15
chr1:27174893:T:C	0	1351	ENSG00000142784_15
chr1:27115432:GA:G	0	1350	ENSG00000142784_15
chr1:27264772:A:G	0	1349	ENSG00000142784_15
chr1:27051847:G:A	0	1348	ENSG00000142784_15
chr1:27031894:G:C	0	1347	ENSG00000142784_15
chr1:27296105:A:G	0	1346	ENSG00000142784_15
chr1:26911744:G:C	0	1345	ENSG00000142784_15
chr1:26762055:A:T	0	1344	ENSG00000142784_15
chr1:27007659:T:C	0	1343	ENSG00000142784_15
chr1:26973309:G:A	0	1342	ENSG00000142784_15
chr1:27457034:G:T	0	1341	ENSG00000142784_15
chr1:27453616:A:G	0	1340	ENSG00000142784_15
chr1:26927343:C:T	0	1339	ENSG00000142784_15
chr1:27036844:C:T	0	1338	ENSG00000142784_15
chr1:27172233:A:C	0	1337	ENSG00000142784_15
chr1:27177902:C:G	0	1336	ENSG00000142784_15
chr1:27184752:C:T	0	1335	ENSG00000142784_15
chr1:26734716:G:T	0	1334	ENSG00000142784_15
chr1:27464378:G:T	0	1333	ENSG00000142784_15
chr1:27049671:A:G	0	1332	ENSG00000142784_15
chr1:26923767:G:C	0	1331	ENSG00000142784_15
chr1:27068022:T:C	0	1330	ENSG00000142784_15
chr1:26861384:CT:C	0	1329	ENSG00000142784_15
chr1:27177171:T:A	0	1328	ENSG00000142784_15
chr1:27452285:C:A	0	1327	ENSG00000142784_15
chr1:27329454:C:T	0	1326	ENSG00000142784_15
chr1:26885748:T:C	0	1325	ENSG00000142784_15
chr1:26873793:A:G	0	1324	ENSG00000142784_15
chr1:26978607:G:A	0	1323	ENSG00000142784_15
chr1:27038445:T:G	0	1322	ENSG00000142784_15
chr1:27155039:A:G	0	1321	ENSG00000142784_15
chr1:27767892:T:A	0	1320	ENSG00000142784_15
chr1:27646281:G:A	0	1319	ENSG00000142784_15
chr1:27026484:T:C	0	1318	ENSG00000142784_15
chr1:27659912:A:C	0	1317	ENSG00000142784_15
chr1:27498642:C:G	0	1316	ENSG00000142784_15
chr1:27100550:T:C	0	1315	ENSG00000142784_15
chr1:27583037:A:G	0	1314	ENSG00000142784_15
chr1:27356343:T:C	0	1313	ENSG00000142784_15
chr1:27276807:T:C	0	1312	ENSG00000142784_15
chr1:27523564:T:C	0	1311	ENSG00000142784_15
chr1:26737891:G:T	0	1310	ENSG00000142784_15
chr1:26893875:G:A	0	1309	ENSG00000142784_15
chr1:26872446:C:G	0	1308	ENSG00000142784_15
chr1:26903934:C:A	0	1307	ENSG00000142784_15
chr1:26755373:T:G	0	1306	ENSG00000142784_15
chr1:27129014:C:T	0	1305	ENSG00000142784_15
chr1:27683529:A:G	0	1304	ENSG00000142784_15
chr1:27126846:C:T	0	1303	ENSG00000142784_15
chr1:27704349:A:G	0	1302	ENSG00000142784_15
chr1:27667306:C:T	0	1301	ENSG00000142784_15
chr1:27717472:A:G	0	1300	ENSG00000142784_15
chr1:27697952:A:G	0	1299	ENSG00000142784_15
chr1:27663798:G:A	0	1298	ENSG00000142784_15
chr1:27017161:C:T	0	1297	ENSG00000142784_15
chr1:27274673:G:C	0	1296	ENSG00000142784_15
chr1:26937778:G:A	0	1295	ENSG00000142784_15
chr1:27252034:C:G	0	1294	ENSG00000142784_15
chr1:27784384:C:G	0	1293	ENSG00000142784_15
chr1:26937321:G:A	0	1292	ENSG00000142784_15
chr1:27526948:T:C	0	1291	ENSG00000142784_15
chr1:27725677:G:C	0	1290	ENSG00000142784_15
chr1:27746595:TG:T	0	1289	ENSG00000142784_15
chr1:27381369:C:A	0	1288	ENSG00000142784_15
chr1:27673955:C:T	0	1287	ENSG00000142784_15
chr1:27752589:G:A	0	1286	ENSG00000142784_15
chr1:27706699:C:T	0	1285	ENSG00000142784_15
chr1:26980170:A:G	0	1284	ENSG00000142784_15
chr1:27002574:T:A	0	1283	ENSG00000142784_15
chr1:27807167:T:C	0	1282	ENSG00000142784_15
chr1:27429164:CT:C	0	1281	ENSG00000142784_15
chr1:27508957:C:T	0	1280	ENSG00000142784_15
chr1:27403771:CAGG:C	0	1279	ENSG00000142784_15
chr1:27770726:T:G	0	1278	ENSG00000142784_15
chr1:27250329:T:C	0	1277	ENSG00000142784_15
chr1:27143494:A:G	0	1276	ENSG00000142784_15
chr1:27725146:A:G	0	1275	ENSG00000142784_15
chr1:27726694:A:C	0	1274	ENSG00000142784_15
chr1:27049334:G:C	0	1273	ENSG00000142784_15
chr1:27713735:A:C	0	1272	ENSG00000142784_15
chr1:27171541:T:C	0	1271	ENSG00000142784_15
chr1:27432254:C:T	0	1270	ENSG00000142784_15
chr1:27740151:C:G	0	1269	ENSG00000142784_15
chr1:27468816:C:T	0	1268	ENSG00000142784_15
chr1:27509740:G:A	0	1267	ENSG00000142784_15
chr1:27690693:G:A	0	1266	ENSG00000142784_15
chr1:27762524:G:C	0	1265	ENSG00000142784_15
chr1:27343108:C:T	0	1264	ENSG00000142784_15
chr1:26869648:G:A	0	1263	ENSG00000142784_15
chr1:27013211:GT:G	0	1262	ENSG00000142784_15
chr1:27517296:G:A	0	1261	ENSG00000142784_15
chr1:27046433:G:T	0	1260	ENSG00000142784_15
chr1:27741867:AGT:A	0	1259	ENSG00000142784_15
chr1:27156471:T:C	0	1258	ENSG00000142784_15
chr1:26859634:A:C	0	1257	ENSG00000142784_15
chr1:27783092:AATTTGACTTTG:A	0	1256	ENSG00000142784_15
chr1:27768768:T:C	0	1255	ENSG00000142784_15
chr1:27146858:G:A	0	1254	ENSG00000142784_15
chr1:26861566:G:A	0	1253	ENSG00000142784_15
chr1:27698592:AGTAATTATATTC:A	0	1252	ENSG00000142784_15
chr1:26880121:T:C	0	1251	ENSG00000142784_15
chr1:27768077:T:G	0	1250	ENSG00000142784_15
chr1:27593487:G:C	0	1249	ENSG00000142784_15
chr1:26821780:T:C	0	1248	ENSG00000142784_15
chr1:26849628:A:G	0	1247	ENSG00000142784_15
chr1:27207537:A:G	0	1246	ENSG00000142784_15
chr1:27707433:C:T	0	1245	ENSG00000142784_15
chr1:27757894:G:A	0	1244	ENSG00000142784_15
chr1:27647927:C:T	0	1243	ENSG00000142784_15
chr1:26985113:C:T	0	1242	ENSG00000142784_15
chr1:27561345:TG:T	0	1241	ENSG00000142784_15
chr1:27243832:G:A	0	1240	ENSG00000142784_15
chr1:26869440:C:A	0	1239	ENSG00000142784_15
chr1:26809345:C:T	0	1238	ENSG00000142784_15
chr1:27782339:C:G	0	1237	ENSG00000142784_15
chr1:27775415:G:A	0	1236	ENSG00000142784_15
chr1:27603446:T:A	0	1235	ENSG00000142784_15
chr1:27489587:A:G	0	1234	ENSG00000142784_15
chr1:27039756:T:G	0	1233	ENSG00000142784_15
chr1:27471708:G:A	0	1232	ENSG00000142784_15
chr1:26977725:G:A	0	1231	ENSG00000142784_15
chr1:27183704:T:A	0	1230	ENSG00000142784_15
chr1:27677897:G:A	0	1229	ENSG00000142784_15
chr1:26920714:G:GT	0	1228	ENSG00000142784_15
chr1:27049717:A:G	0	1227	ENSG00000142784_15
chr1:27469457:C:T	0	1226	ENSG00000142784_15
chr1:27186936:T:C	0	1225	ENSG00000142784_15
chr1:27443746:A:G	0	1224	ENSG00000142784_15
chr1:27291511:C:T	0	1223	ENSG00000142784_15
chr1:27073571:G:A	0	1222	ENSG00000142784_15
chr1:27173496:A:G	0	1221	ENSG00000142784_15
chr1:27466048:T:C	0	1220	ENSG00000142784_15
chr1:26894030:T:G	0	1219	ENSG00000142784_15
chr1:26831853:C:T	0	1218	ENSG00000142784_15
chr1:27229966:T:G	0	1217	ENSG00000142784_15
chr1:27454044:A:C	0	1216	ENSG00000142784_15
chr1:27171091:A:G	0	1215	ENSG00000142784_15
chr1:26887754:A:G	0	1214	ENSG00000142784_15
chr1:27170361:G:A	0	1213	ENSG00000142784_15
chr1:26741747:C:T	0	1212	ENSG00000142784_15
chr1:27127922:A:G	0	1211	ENSG00000142784_15
chr1:26855770:A:G	0	1210	ENSG00000142784_15
chr1:26864920:A:T	0	1209	ENSG00000142784_15
chr1:27624879:C:T	0	1208	ENSG00000142784_15
chr1:27177092:C:T	0	1207	ENSG00000142784_15
chr1:26804737:C:T	0	1206	ENSG00000142784_15
chr1:27030826:A:G	0	1205	ENSG00000142784_15
chr1:27180986:T:C	0	1204	ENSG00000142784_15
chr1:27662478:G:T	0	1203	ENSG00000142784_15
chr1:27313274:A:G	0	1202	ENSG00000142784_15
chr1:27275746:G:A	0	1201	ENSG00000142784_15
chr1:27784550:T:C	0	1200	ENSG00000142784_15
chr1:27128258:TCA:T	0	1199	ENSG00000142784_15
chr1:27118915:A:G	0	1198	ENSG00000142784_15
chr1:27181257:A:T	0	1197	ENSG00000142784_15
chr1:27221261:T:C	0	1196	ENSG00000142784_15
chr1:27153802:G:C	0	1195	ENSG00000142784_15
chr1:27205298:A:T	0	1194	ENSG00000142784_15
chr1:27217314:C:T	0	1193	ENSG00000142784_15
chr1:27123110:T:A	0	1192	ENSG00000142784_15
chr1:27486002:A:G	0	1191	ENSG00000142784_15
chr1:26937311:G:T	0	1190	ENSG00000142784_15
chr1:26747851:AAAAC:A	0	1189	ENSG00000142784_15
chr1:27422476:A:G	0	1188	ENSG00000142784_15
chr1:27796516:C:T	0	1187	ENSG00000142784_15
chr1:27487029:A:T	0	1186	ENSG00000142784_15
chr1:27161994:G:A	0	1185	ENSG00000142784_15
chr1:26827212:A:G	0	1184	ENSG00000142784_15
chr1:27049518:T:G	0	1183	ENSG00000142784_15
chr1:27215231:T:G	0	1182	ENSG00000142784_15
chr1:27183073:T:C	0	1181	ENSG00000142784_15
chr1:27167335:C:T	0	1180	ENSG00000142784_15
chr1:27690400:A:G	0	1179	ENSG00000142784_15
chr1:26929413:CA:C	0	1178	ENSG00000142784_15
chr1:26896349:G:A	0	1177	ENSG00000142784_15
chr1:27546490:G:C	0	1176	ENSG00000142784_15
chr1:27288362:T:A	0	1175	ENSG00000142784_15
chr1:27463542:T:G	0	1174	ENSG00000142784_15
chr1:27503625:C:A	0	1173	ENSG00000142784_15
chr1:27698842:T:C	0	1172	ENSG00000142784_15
chr1:26927666:G:T	0	1171	ENSG00000142784_15
chr1:26936054:C:T	0	1170	ENSG00000142784_15
chr1:27399679:A:G	0	1169	ENSG00000142784_15
chr1:27024845:G:A	0	1168	ENSG00000142784_15
chr1:27622383:C:T	0	1167	ENSG00000142784_15
chr1:27061167:C:T	0	1166	ENSG00000142784_15
chr1:27175393:T:C	0	1165	ENSG00000142784_15
chr1:27313372:T:C	0	1164	ENSG00000142784_15
chr1:27531184:C:G	0	1163	ENSG00000142784_15
chr1:27482872:A:T	0	1162	ENSG00000142784_15
chr1:27208900:C:A	0	1161	ENSG00000142784_15
chr1:27062021:A:AT	0	1160	ENSG00000142784_15
chr1:26807718:T:C	0	1159	ENSG00000142784_15
chr1:27654203:A:G	0	1158	ENSG00000142784_15
chr1:27177661:A:C	0	1157	ENSG00000142784_15
chr1:26957666:C:G	0	1156	ENSG00000142784_15
chr1:27699572:A:G	0	1155	ENSG00000142784_15
chr1:26992438:A:G	0	1154	ENSG00000142784_15
chr1:26765983:A:G	0	1153	ENSG00000142784_15
chr1:26828675:C:T	0	1152	ENSG00000142784_15
chr1:26984926:C:T	0	1151	ENSG00000142784_15
chr1:27339929:A:G	0	1150	ENSG00000142784_15
chr1:27720950:G:C	0	1149	ENSG00000142784_15
chr1:27176047:C:T	0	1148	ENSG00000142784_15
chr1:27389173:C:A	0	1147	ENSG00000142784_15
chr1:26916030:T:G	0	1146	ENSG00000142784_15
chr1:26943297:C:T	0	1145	ENSG00000142784_15
chr1:27174869:G:A	0	1144	ENSG00000142784_15
chr1:27152796:C:A	0	1143	ENSG00000142784_15
chr1:26972073:C:A	0	1142	ENSG00000142784_15
chr1:27174667:G:T	0	1141	ENSG00000142784_15
chr1:27339887:G:A	0	1140	ENSG00000142784_15
chr1:27422614:G:A	0	1139	ENSG00000142784_15
chr1:27530012:A:G	0	1138	ENSG00000142784_15
chr1:27466130:G:A	0	1137	ENSG00000142784_15
chr1:27177054:C:T	0	1136	ENSG00000142784_15
chr1:27458824:A:T	0	1135	ENSG00000142784_15
chr1:27074227:A:G	0	1134	ENSG00000142784_15
chr1:27682914:C:T	0	1133	ENSG00000142784_15
chr1:27091985:G:T	0	1132	ENSG00000142784_15
chr1:27807739:T:C	0	1131	ENSG00000142784_15
chr1:26882675:G:T	0	1130	ENSG00000142784_15
chr1:27495862:A:G	0	1129	ENSG00000142784_15
chr1:27177578:G:A	0	1128	ENSG00000142784_15
chr1:26961225:A:G	0	1127	ENSG00000142784_15
chr1:26956965:T:C	0	1126	ENSG00000142784_15
chr1:26976355:C:T	0	1125	ENSG00000142784_15
chr1:26984148:G:A	0	1124	ENSG00000142784_15
chr1:27360494:C:A	0	1123	ENSG00000142784_15
chr1:27185539:G:A	0	1122	ENSG00000142784_15
chr1:27535940:T:C	0	1121	ENSG00000142784_15
chr1:27180519:G:A	0	1120	ENSG00000142784_15
chr1:27359572:G:C	0	1119	ENSG00000142784_15
chr1:26982465:T:C	0	1118	ENSG00000142784_15
chr1:27008858:TC:T	0	1117	ENSG00000142784_15
chr1:26946353:C:T	0	1116	ENSG00000142784_15
chr1:27506394:C:T	0	1115	ENSG00000142784_15
chr1:27704949:C:A	0	1114	ENSG00000142784_15
chr1:26868186:A:T	0	1113	ENSG00000142784_15
chr1:27041635:T:C	0	1112	ENSG00000142784_15
chr1:27209498:T:A	0	1111	ENSG00000142784_15
chr1:27767059:G:A	0	1110	ENSG00000142784_15
chr1:27458031:T:C	0	1109	ENSG00000142784_15
chr1:27087192:G:A	0	1108	ENSG00000142784_15
chr1:27178247:C:G	0	1107	ENSG00000142784_15
chr1:27653212:C:T	0	1106	ENSG00000142784_15
chr1:27724851:G:A	0	1105	ENSG00000142784_15
chr1:27055567:C:T	0	1104	ENSG00000142784_15
chr1:27147631:T:C	0	1103	ENSG00000142784_15
chr1:27147573:C:T	0	1102	ENSG00000142784_15
chr1:27186376:A:C	0	1101	ENSG00000142784_15
chr1:26885718:T:C	0	1100	ENSG00000142784_15
chr1:27118794:T:C	0	1099	ENSG00000142784_15
chr1:27630050:AT:A	0	1098	ENSG00000142784_15
chr1:26945028:A:G	0	1097	ENSG00000142784_15
chr1:27416337:T:G	0	1096	ENSG00000142784_15
chr1:26753403:A:G	0	1095	ENSG00000142784_15
chr1:27801901:A:G	0	1094	ENSG00000142784_15
chr1:27513969:A:G	0	1093	ENSG00000142784_15
chr1:26757138:C:G	0	1092	ENSG00000142784_15
chr1:27098606:CTGG:C	0	1091	ENSG00000142784_15
chr1:27448741:C:G	0	1090	ENSG00000142784_15
chr1:26841697:G:C	0	1089	ENSG00000142784_15
chr1:27206038:C:G	0	1088	ENSG00000142784_15
chr1:27174039:T:C	0	1087	ENSG00000142784_15
chr1:26996504:A:G	0	1086	ENSG00000142784_15
chr1:27429159:C:A	0	1085	ENSG00000142784_15
chr1:27139999:A:T	0	1084	ENSG00000142784_15
chr1:26970211:G:A	0	1083	ENSG00000142784_15
chr1:27186517:C:T	0	1082	ENSG00000142784_15
chr1:27028863:CT:C	0	1081	ENSG00000142784_15
chr1:27429047:A:T	0	1080	ENSG00000142784_15
chr1:27080972:T:C	0	1079	ENSG00000142784_15
chr1:27539565:C:T	0	1078	ENSG00000142784_15
chr1:27177975:G:A	0	1077	ENSG00000142784_15
chr1:27594853:G:A	0	1076	ENSG00000142784_15
chr1:27278933:T:C	0	1075	ENSG00000142784_15
chr1:26837615:G:A	0	1074	ENSG00000142784_15
chr1:27487048:TATTA:T	0	1073	ENSG00000142784_15
chr1:27151485:A:G	0	1072	ENSG00000142784_15
chr1:26927932:T:C	0	1071	ENSG00000142784_15
chr1:27186374:T:C	0	1070	ENSG00000142784_15
chr1:27063420:CA:C	0	1069	ENSG00000142784_15
chr1:27152751:G:A	0	1068	ENSG00000142784_15
chr1:27161808:T:C	0	1067	ENSG00000142784_15
chr1:27117999:TC:T	0	1066	ENSG00000142784_15
chr1:26910970:G:T	0	1065	ENSG00000142784_15
chr1:27151058:T:C	0	1064	ENSG00000142784_15
chr1:27645005:T:C	0	1063	ENSG00000142784_15
chr1:26950287:C:A	0	1062	ENSG00000142784_15
chr1:27615644:T:G	0	1061	ENSG00000142784_15
chr1:26829256:G:T	0	1060	ENSG00000142784_15
chr1:27316537:C:T	0	1059	ENSG00000142784_15
chr1:27249997:C:T	0	1058	ENSG00000142784_15
chr1:27289653:T:C	0	1057	ENSG00000142784_15
chr1:27653873:A:C	0	1056	ENSG00000142784_15
chr1:27060620:G:A	0	1055	ENSG00000142784_15
chr1:27519616:C:T	0	1054	ENSG00000142784_15
chr1:27518268:C:T	0	1053	ENSG00000142784_15
chr1:27694367:C:T	0	1052	ENSG00000142784_15
chr1:27449924:G:A	0	1051	ENSG00000142784_15
chr1:27178487:A:G	0	1050	ENSG00000142784_15
chr1:27072165:AAAT:A	0	1049	ENSG00000142784_15
chr1:27052208:G:A	0	1048	ENSG00000142784_15
chr1:27397546:C:T	0	1047	ENSG00000142784_15
chr1:27403973:C:A	0	1046	ENSG00000142784_15
chr1:27536544:T:G	0	1045	ENSG00000142784_15
chr1:27334243:G:A	0	1044	ENSG00000142784_15
chr1:27029863:TTCCTCAG:T	0	1043	ENSG00000142784_15
chr1:27066903:G:A	0	1042	ENSG00000142784_15
chr1:27592896:C:G	0	1041	ENSG00000142784_15
chr1:27129088:C:A	0	1040	ENSG00000142784_15
chr1:27367112:G:T	0	1039	ENSG00000142784_15
chr1:27379425:C:T	0	1038	ENSG00000142784_15
chr1:26795661:C:G	0	1037	ENSG00000142784_15
chr1:27005975:T:C	0	1036	ENSG00000142784_15
chr1:26969445:A:C	0	1035	ENSG00000142784_15
chr1:26838922:G:A	0	1034	ENSG00000142784_15
chr1:27718205:C:T	0	1033	ENSG00000142784_15
chr1:27368773:C:T	0	1032	ENSG00000142784_15
chr1:27287369:TTTG:T	0	1031	ENSG00000142784_15
chr1:27568400:T:A	0	1030	ENSG00000142784_15
chr1:27174778:A:G	0	1029	ENSG00000142784_15
chr1:27546328:CTTTTA:C	0	1028	ENSG00000142784_15
chr1:27625694:A:G	0	1027	ENSG00000142784_15
chr1:26895507:G:A	0	1026	ENSG00000142784_15
chr1:26918872:A:G	0	1025	ENSG00000142784_15
chr1:27081338:A:G	0	1024	ENSG00000142784_15
chr1:27067686:C:G	0	1023	ENSG00000142784_15
chr1:26955354:T:C	0	1022	ENSG00000142784_15
chr1:27442110:TA:T	0	1021	ENSG00000142784_15
chr1:27220656:C:G	0	1020	ENSG00000142784_15
chr1:27182011:G:A	0	1019	ENSG00000142784_15
chr1:27307682:G:A	0	1018	ENSG00000142784_15
chr1:27113750:G:A	0	1017	ENSG00000142784_15
chr1:26975828:G:A	0	1016	ENSG00000142784_15
chr1:26927579:G:A	0	1015	ENSG00000142784_15
chr1:27001328:TGC:T	0	1014	ENSG00000142784_15
chr1:27259253:G:A	0	1013	ENSG00000142784_15
chr1:27180057:TA:T	0	1012	ENSG00000142784_15
chr1:27170360:T:C	0	1011	ENSG00000142784_15
chr1:27766845:C:T	0	1010	ENSG00000142784_15
chr1:27023577:C:G	0	1009	ENSG00000142784_15
chr1:27523427:T:C	0	1008	ENSG00000142784_15
chr1:27800254:C:G	0	1007	ENSG00000142784_15
chr1:26988323:A:G	0	1006	ENSG00000142784_15
chr1:27564022:A:G	0	1005	ENSG00000142784_15
chr1:27450996:G:A	0	1004	ENSG00000142784_15
chr1:27671241:G:T	0	1003	ENSG00000142784_15
chr1:27180129:G:T	0	1002	ENSG00000142784_15
chr1:26942168:C:T	0	1001	ENSG00000142784_15
chr1:27349798:G:C	0	1000	ENSG00000142784_15
chr1:27037529:GT:G	0	999	ENSG00000142784_15
chr1:27581161:G:A	0	998	ENSG00000142784_15
chr1:26761870:A:G	0	997	ENSG00000142784_15
chr1:26861390:T:G	0	996	ENSG00000142784_15
chr1:27641724:C:T	0	995	ENSG00000142784_15
chr1:27070699:T:C	0	994	ENSG00000142784_15
chr1:27183610:C:T	0	993	ENSG00000142784_15
chr1:26905017:A:G	0	992	ENSG00000142784_15
chr1:26972133:C:T	0	991	ENSG00000142784_15
chr1:27686875:C:G	0	990	ENSG00000142784_15
chr1:27386118:G:A	0	989	ENSG00000142784_15
chr1:26829602:A:G	0	988	ENSG00000142784_15
chr1:27085186:C:T	0	987	ENSG00000142784_15
chr1:27582496:C:A	0	986	ENSG00000142784_15
chr1:26934292:C:T	0	985	ENSG00000142784_15
chr1:26918578:T:C	0	984	ENSG00000142784_15
chr1:27094580:G:C	0	983	ENSG00000142784_15
chr1:27003177:C:T	0	982	ENSG00000142784_15
chr1:27712270:A:G	0	981	ENSG00000142784_15
chr1:27182472:T:A	0	980	ENSG00000142784_15
chr1:26970821:G:A	0	979	ENSG00000142784_15
chr1:27085658:G:A	0	978	ENSG00000142784_15
chr1:27041176:A:G	0	977	ENSG00000142784_15
chr1:27572892:A:C	0	976	ENSG00000142784_15
chr1:27177710:G:A	0	975	ENSG00000142784_15
chr1:27101830:T:C	0	974	ENSG00000142784_15
chr1:27430782:C:G	0	973	ENSG00000142784_15
chr1:27550705:C:T	0	972	ENSG00000142784_15
chr1:26800862:C:T	0	971	ENSG00000142784_15
chr1:27043573:G:C	0	970	ENSG00000142784_15
chr1:27694658:G:A	0	969	ENSG00000142784_15
chr1:27229890:G:A	0	968	ENSG00000142784_15
chr1:27527454:G:T	0	967	ENSG00000142784_15
chr1:27655316:G:A	0	966	ENSG00000142784_15
chr1:27240441:C:G	0	965	ENSG00000142784_15
chr1:27600551:A:G	0	964	ENSG00000142784_15
chr1:27475167:C:T	0	963	ENSG00000142784_15
chr1:27473856:A:G	0	962	ENSG00000142784_15
chr1:27494275:G:A	0	961	ENSG00000142784_15
chr1:27147087:T:C	0	960	ENSG00000142784_15
chr1:27260409:G:A	0	959	ENSG00000142784_15
chr1:27382648:A:G	0	958	ENSG00000142784_15
chr1:27040203:T:C	0	957	ENSG00000142784_15
chr1:26815734:G:T	0	956	ENSG00000142784_15
chr1:27272201:G:A	0	955	ENSG00000142784_15
chr1:27184801:A:G	0	954	ENSG00000142784_15
chr1:26978045:AC:A	0	953	ENSG00000142784_15
chr1:27433644:C:G	0	952	ENSG00000142784_15
chr1:27498088:C:T	0	951	ENSG00000142784_15
chr1:26880374:G:A	0	950	ENSG00000142784_15
chr1:27127577:CA:C	0	949	ENSG00000142784_15
chr1:27712383:G:A	0	948	ENSG00000142784_15
chr1:27426236:C:G	0	947	ENSG00000142784_15
chr1:26808526:G:GT	0	946	ENSG00000142784_15
chr1:27063718:A:G	0	945	ENSG00000142784_15
chr1:27653372:C:T	0	944	ENSG00000142784_15
chr1:27634826:C:T	0	943	ENSG00000142784_15
chr1:27713562:C:G	0	942	ENSG00000142784_15
chr1:27800348:C:T	0	941	ENSG00000142784_15
chr1:27366104:C:A	0	940	ENSG00000142784_15
chr1:27199869:G:C	0	939	ENSG00000142784_15
chr1:26914363:G:A	0	938	ENSG00000142784_15
chr1:27235368:C:G	0	937	ENSG00000142784_15
chr1:27597210:G:A	0	936	ENSG00000142784_15
chr1:27484872:G:A	0	935	ENSG00000142784_15
chr1:26847689:C:T	0	934	ENSG00000142784_15
chr1:27026086:T:C	0	933	ENSG00000142784_15
chr1:27115873:A:G	0	932	ENSG00000142784_15
chr1:26958422:C:T	0	931	ENSG00000142784_15
chr1:27674232:G:A	0	930	ENSG00000142784_15
chr1:27366160:C:A	0	929	ENSG00000142784_15
chr1:27181551:A:G	0	928	ENSG00000142784_15
chr1:27370061:C:T	0	927	ENSG00000142784_15
chr1:26946109:A:ATCT	0	926	ENSG00000142784_15
chr1:27180500:C:A	0	925	ENSG00000142784_15
chr1:27300168:G:A	0	924	ENSG00000142784_15
chr1:27017777:G:A	0	923	ENSG00000142784_15
chr1:27706100:A:G	0	922	ENSG00000142784_15
chr1:27147936:G:A	0	921	ENSG00000142784_15
chr1:27066243:C:G	0	920	ENSG00000142784_15
chr1:26846193:C:T	0	919	ENSG00000142784_15
chr1:27070672:A:G	0	918	ENSG00000142784_15
chr1:27493919:C:T	0	917	ENSG00000142784_15
chr1:26976543:T:C	0	916	ENSG00000142784_15
chr1:27217879:A:C	0	915	ENSG00000142784_15
chr1:27791874:C:G	0	914	ENSG00000142784_15
chr1:27188579:G:A	0	913	ENSG00000142784_15
chr1:27679165:C:T	0	912	ENSG00000142784_15
chr1:26985020:T:C	0	911	ENSG00000142784_15
chr1:27110726:A:G	0	910	ENSG00000142784_15
chr1:27178191:T:C	0	909	ENSG00000142784_15
chr1:27286334:T:C	0	908	ENSG00000142784_15
chr1:26768641:A:G	0	907	ENSG00000142784_15
chr1:27513318:C:T	0	906	ENSG00000142784_15
chr1:27746449:G:A	0	905	ENSG00000142784_15
chr1:27066455:C:A	0	904	ENSG00000142784_15
chr1:27245559:G:T	0	903	ENSG00000142784_15
chr1:27195013:A:G	0	902	ENSG00000142784_15
chr1:27387243:T:C	0	901	ENSG00000142784_15
chr1:27176040:A:AG	0	900	ENSG00000142784_15
chr1:27785204:A:G	0	899	ENSG00000142784_15
chr1:27178128:C:T	0	898	ENSG00000142784_15
chr1:27033297:C:T	0	897	ENSG00000142784_15
chr1:27512389:G:T	0	896	ENSG00000142784_15
chr1:27281227:C:T	0	895	ENSG00000142784_15
chr1:27596953:C:T	0	894	ENSG00000142784_15
chr1:27573956:A:C	0	893	ENSG00000142784_15
chr1:27325460:T:C	0	892	ENSG00000142784_15
chr1:27180042:C:T	0	891	ENSG00000142784_15
chr1:27180368:G:T	0	890	ENSG00000142784_15
chr1:27049226:A:G	0	889	ENSG00000142784_15
chr1:27496876:T:TCTC	0	888	ENSG00000142784_15
chr1:27238288:G:GA	0	887	ENSG00000142784_15
chr1:27462876:A:G	0	886	ENSG00000142784_15
chr1:27401704:C:T	0	885	ENSG00000142784_15
chr1:27180369:A:T	0	884	ENSG00000142784_15
chr1:27377411:C:A	0	883	ENSG00000142784_15
chr1:26830754:TG:T	0	882	ENSG00000142784_15
chr1:26840529:C:T	0	881	ENSG00000142784_15
chr1:26968531:T:C	0	880	ENSG00000142784_15
chr1:27130140:G:A	0	879	ENSG00000142784_15
chr1:27783712:G:T	0	878	ENSG00000142784_15
chr1:26914534:A:G	0	877	ENSG00000142784_15
chr1:26871242:T:A	0	876	ENSG00000142784_15
chr1:27099728:A:G	0	875	ENSG00000142784_15
chr1:26836560:T:C	0	874	ENSG00000142784_15
chr1:27756654:A:G	0	873	ENSG00000142784_15
chr1:26860946:G:A	0	872	ENSG00000142784_15
chr1:27460302:G:A	0	871	ENSG00000142784_15
chr1:26868145:T:TTG	0	870	ENSG00000142784_15
chr1:26922154:A:G	0	869	ENSG00000142784_15
chr1:27177582:C:T	0	868	ENSG00000142784_15
chr1:26883314:G:GC	0	867	ENSG00000142784_15
chr1:27536134:GA:G	0	866	ENSG00000142784_15
chr1:27183317:G:A	0	865	ENSG00000142784_15
chr1:27433133:T:C	0	864	ENSG00000142784_15
chr1:27148974:C:T	0	863	ENSG00000142784_15
chr1:26894965:G:C	0	862	ENSG00000142784_15
chr1:27037589:G:A	0	861	ENSG00000142784_15
chr1:27180993:G:C	0	860	ENSG00000142784_15
chr1:27205175:C:A	0	859	ENSG00000142784_15
chr1:27062389:A:T	0	858	ENSG00000142784_15
chr1:27084217:T:G	0	857	ENSG00000142784_15
chr1:27684289:C:T	0	856	ENSG00000142784_15
chr1:27471162:A:G	0	855	ENSG00000142784_15
chr1:27642969:A:G	0	854	ENSG00000142784_15
chr1:26809056:T:TA	0	853	ENSG00000142784_15
chr1:27645538:T:A	0	852	ENSG00000142784_15
chr1:27311483:C:T	0	851	ENSG00000142784_15
chr1:27604524:C:A	0	850	ENSG00000142784_15
chr1:27328168:C:T	0	849	ENSG00000142784_15
chr1:27681777:GC:G	0	848	ENSG00000142784_15
chr1:26882948:A:G	0	847	ENSG00000142784_15
chr1:27433473:T:C	0	846	ENSG00000142784_15
chr1:27180254:T:C	0	845	ENSG00000142784_15
chr1:27698323:A:G	0	844	ENSG00000142784_15
chr1:27342119:C:T	0	843	ENSG00000142784_15
chr1:27647614:G:T	0	842	ENSG00000142784_15
chr1:26987781:G:C	0	841	ENSG00000142784_15
chr1:27706585:C:T	0	840	ENSG00000142784_15
chr1:27051013:T:G	0	839	ENSG00000142784_15
chr1:27670458:T:C	0	838	ENSG00000142784_15
chr1:27706620:G:A	0	837	ENSG00000142784_15
chr1:26932901:G:A	0	836	ENSG00000142784_15
chr1:26851416:C:G	0	835	ENSG00000142784_15
chr1:27224757:G:A	0	834	ENSG00000142784_15
chr1:27540173:C:T	0	833	ENSG00000142784_15
chr1:27075261:C:T	0	832	ENSG00000142784_15
chr1:27513682:A:C	0	831	ENSG00000142784_15
chr1:26965971:G:A	0	830	ENSG00000142784_15
chr1:27069368:G:T	0	829	ENSG00000142784_15
chr1:27687315:G:A	0	828	ENSG00000142784_15
chr1:27136530:CA:C	0	827	ENSG00000142784_15
chr1:27383819:T:C	0	826	ENSG00000142784_15
chr1:27179291:C:T	0	825	ENSG00000142784_15
chr1:27329282:A:C	0	824	ENSG00000142784_15
chr1:26974517:C:T	0	823	ENSG00000142784_15
chr1:26812738:A:G	0	822	ENSG00000142784_15
chr1:27697414:C:T	0	821	ENSG00000142784_15
chr1:26895472:T:C	0	820	ENSG00000142784_15
chr1:27605556:C:T	0	819	ENSG00000142784_15
chr1:27283578:C:T	0	818	ENSG00000142784_15
chr1:27272167:A:G	0	817	ENSG00000142784_15
chr1:27203005:G:A	0	816	ENSG00000142784_15
chr1:27716281:C:T	0	815	ENSG00000142784_15
chr1:27182751:G:A	0	814	ENSG00000142784_15
chr1:27518608:C:T	0	813	ENSG00000142784_15
chr1:27032838:C:G	0	812	ENSG00000142784_15
chr1:26883331:C:G	0	811	ENSG00000142784_15
chr1:27242047:A:G	0	810	ENSG00000142784_15
chr1:27765388:C:G	0	809	ENSG00000142784_15
chr1:27491733:GA:G	0	808	ENSG00000142784_15
chr1:27234093:G:T	0	807	ENSG00000142784_15
chr1:26910087:G:C	0	806	ENSG00000142784_15
chr1:27544982:T:C	0	805	ENSG00000142784_15
chr1:27699094:G:A	0	804	ENSG00000142784_15
chr1:26940242:T:C	0	803	ENSG00000142784_15
chr1:27362323:C:T	0	802	ENSG00000142784_15
chr1:27168074:T:C	0	801	ENSG00000142784_15
chr1:27130351:C:T	0	800	ENSG00000142784_15
chr1:26888588:T:C	0	799	ENSG00000142784_15
chr1:27598994:C:G	0	798	ENSG00000142784_15
chr1:27443969:T:C	0	797	ENSG00000142784_15
chr1:27127947:C:T	0	796	ENSG00000142784_15
chr1:27306108:C:G	0	795	ENSG00000142784_15
chr1:27021531:T:A	0	794	ENSG00000142784_15
chr1:27174508:G:T	0	793	ENSG00000142784_15
chr1:27242659:G:C	0	792	ENSG00000142784_15
chr1:26914160:CTCAG:C	0	791	ENSG00000142784_15
chr1:27783769:T:C	0	790	ENSG00000142784_15
chr1:27481295:C:G	0	789	ENSG00000142784_15
chr1:26932960:TCA:T	0	788	ENSG00000142784_15
chr1:27643827:G:A	0	787	ENSG00000142784_15
chr1:26819884:G:A	0	786	ENSG00000142784_15
chr1:27315331:G:A	0	785	ENSG00000142784_15
chr1:27218643:C:A	0	784	ENSG00000142784_15
chr1:27699079:G:A	0	783	ENSG00000142784_15
chr1:27177989:C:T	0	782	ENSG00000142784_15
chr1:27524003:A:G	0	781	ENSG00000142784_15
chr1:27691817:G:A	0	780	ENSG00000142784_15
chr1:27231265:T:C	0	779	ENSG00000142784_15
chr1:26858624:T:A	0	778	ENSG00000142784_15
chr1:27779868:C:T	0	777	ENSG00000142784_15
chr1:27087264:GC:G	0	776	ENSG00000142784_15
chr1:27441110:T:C	0	775	ENSG00000142784_15
chr1:26748923:G:C	0	774	ENSG00000142784_15
chr1:27514144:C:A	0	773	ENSG00000142784_15
chr1:27719305:A:T	0	772	ENSG00000142784_15
chr1:27524572:A:T	0	771	ENSG00000142784_15
chr1:27350575:A:C	0	770	ENSG00000142784_15
chr1:26764281:A:T	0	769	ENSG00000142784_15
chr1:27162970:T:TGC	0	768	ENSG00000142784_15
chr1:27078274:T:C	0	767	ENSG00000142784_15
chr1:27005974:G:A	0	766	ENSG00000142784_15
chr1:27016095:G:A	0	765	ENSG00000142784_15
chr1:27205940:C:G	0	764	ENSG00000142784_15
chr1:27600514:G:A	0	763	ENSG00000142784_15
chr1:26852359:C:T	0	762	ENSG00000142784_15
chr1:27024126:C:G	0	761	ENSG00000142784_15
chr1:27204619:C:T	0	760	ENSG00000142784_15
chr1:27448588:C:T	0	759	ENSG00000142784_15
chr1:27672837:G:C	0	758	ENSG00000142784_15
chr1:26986611:G:C	0	757	ENSG00000142784_15
chr1:27764470:G:A	0	756	ENSG00000142784_15
chr1:26848485:C:G	0	755	ENSG00000142784_15
chr1:26985573:AT:A	0	754	ENSG00000142784_15
chr1:27581868:G:A	0	753	ENSG00000142784_15
chr1:26873616:A:G	0	752	ENSG00000142784_15
chr1:27560554:G:T	0	751	ENSG00000142784_15
chr1:27340744:T:C	0	750	ENSG00000142784_15
chr1:26912198:C:T	0	749	ENSG00000142784_15
chr1:27013857:C:G	0	748	ENSG00000142784_15
chr1:27249360:A:C	0	747	ENSG00000142784_15
chr1:27622615:T:C	0	746	ENSG00000142784_15
chr1:27702795:T:TGTTA	0	745	ENSG00000142784_15
chr1:27717888:G:A	0	744	ENSG00000142784_15
chr1:27080193:A:C	0	743	ENSG00000142784_15
chr1:27698544:C:T	0	742	ENSG00000142784_15
chr1:26756802:A:G	0	741	ENSG00000142784_15
chr1:26771024:A:G	0	740	ENSG00000142784_15
chr1:27057226:G:A	0	739	ENSG00000142784_15
chr1:27654600:T:C	0	738	ENSG00000142784_15
chr1:27083685:C:G	0	737	ENSG00000142784_15
chr1:27562479:T:C	0	736	ENSG00000142784_15
chr1:27224775:T:C	0	735	ENSG00000142784_15
chr1:27199878:C:T	0	734	ENSG00000142784_15
chr1:26917691:C:T	0	733	ENSG00000142784_15
chr1:26960101:G:A	0	732	ENSG00000142784_15
chr1:27534437:C:G	0	731	ENSG00000142784_15
chr1:26945207:T:C	0	730	ENSG00000142784_15
chr1:27387009:T:A	0	729	ENSG00000142784_15
chr1:27189166:C:T	0	728	ENSG00000142784_15
chr1:27450192:GC:G	0	727	ENSG00000142784_15
chr1:27241238:A:G	0	726	ENSG00000142784_15
chr1:27181393:T:C	0	725	ENSG00000142784_15
chr1:26893277:C:T	0	724	ENSG00000142784_15
chr1:27467738:C:T	0	723	ENSG00000142784_15
chr1:27090300:T:C	0	722	ENSG00000142784_15
chr1:27785963:T:C	0	721	ENSG00000142784_15
chr1:27417120:C:T	0	720	ENSG00000142784_15
chr1:27662426:A:C	0	719	ENSG00000142784_15
chr1:27244999:C:T	0	718	ENSG00000142784_15
chr1:26998576:G:A	0	717	ENSG00000142784_15
chr1:27056063:C:T	0	716	ENSG00000142784_15
chr1:27193668:T:C	0	715	ENSG00000142784_15
chr1:27393849:C:A	0	714	ENSG00000142784_15
chr1:27154266:A:G	0	713	ENSG00000142784_15
chr1:27085189:C:T	0	712	ENSG00000142784_15
chr1:26776046:C:T	0	711	ENSG00000142784_15
chr1:27369703:CT:C	0	710	ENSG00000142784_15
chr1:26919293:C:T	0	709	ENSG00000142784_15
chr1:27325868:G:A	0	708	ENSG00000142784_15
chr1:27069825:T:C	0	707	ENSG00000142784_15
chr1:27650496:C:G	0	706	ENSG00000142784_15
chr1:27574384:CCTTA:C	0	705	ENSG00000142784_15
chr1:27335216:T:C	0	704	ENSG00000142784_15
chr1:27475024:C:T	0	703	ENSG00000142784_15
chr1:27030299:T:C	0	702	ENSG00000142784_15
chr1:27782257:G:A	0	701	ENSG00000142784_15
chr1:26842709:T:G	0	700	ENSG00000142784_15
chr1:26847237:G:A	0	699	ENSG00000142784_15
chr1:27390345:A:G	0	698	ENSG00000142784_15
chr1:27550907:G:A	0	697	ENSG00000142784_15
chr1:27568108:C:T	0	696	ENSG00000142784_15
chr1:27186386:C:T	0	695	ENSG00000142784_15
chr1:26763642:C:T	0	694	ENSG00000142784_15
chr1:27147580:A:G	0	693	ENSG00000142784_15
chr1:27497446:C:T	0	692	ENSG00000142784_15
chr1:26952030:G:A	0	691	ENSG00000142784_15
chr1:26961422:G:A	0	690	ENSG00000142784_15
chr1:27645818:T:A	0	689	ENSG00000142784_15
chr1:27770022:C:A	0	688	ENSG00000142784_15
chr1:27628933:G:A	0	687	ENSG00000142784_15
chr1:27674841:TTTTTC:T	0	686	ENSG00000142784_15
chr1:27420623:G:A	0	685	ENSG00000142784_15
chr1:26998359:T:C	0	684	ENSG00000142784_15
chr1:27068472:C:T	0	683	ENSG00000142784_15
chr1:26828766:C:T	0	682	ENSG00000142784_15
chr1:26817022:A:T	0	681	ENSG00000142784_15
chr1:26907153:C:T	0	680	ENSG00000142784_15
chr1:27133469:G:C	0	679	ENSG00000142784_15
chr1:27058033:C:T	0	678	ENSG00000142784_15
chr1:26756915:T:G	0	677	ENSG00000142784_15
chr1:27704667:T:G	0	676	ENSG00000142784_15
chr1:27574857:C:T	0	675	ENSG00000142784_15
chr1:27151076:T:C	0	674	ENSG00000142784_15
chr1:27554121:G:A	0	673	ENSG00000142784_15
chr1:27087826:G:A	0	672	ENSG00000142784_15
chr1:27669362:AGGGAGAT:A	0	671	ENSG00000142784_15
chr1:26867154:C:T	0	670	ENSG00000142784_15
chr1:26865263:G:C	0	669	ENSG00000142784_15
chr1:27585782:C:G	0	668	ENSG00000142784_15
chr1:27642990:G:C	0	667	ENSG00000142784_15
chr1:27501885:C:T	0	666	ENSG00000142784_15
chr1:27185586:CA:C	0	665	ENSG00000142784_15
chr1:27665776:A:G	0	664	ENSG00000142784_15
chr1:26925473:G:A	0	663	ENSG00000142784_15
chr1:27516905:C:G	0	662	ENSG00000142784_15
chr1:27362060:T:A	0	661	ENSG00000142784_15
chr1:26878839:G:A	0	660	ENSG00000142784_15
chr1:27405025:C:T	0	659	ENSG00000142784_15
chr1:27439047:C:T	0	658	ENSG00000142784_15
chr1:27350918:G:A	0	657	ENSG00000142784_15
chr1:27046821:C:T	0	656	ENSG00000142784_15
chr1:26908453:G:A	0	655	ENSG00000142784_15
chr1:27169302:A:G	0	654	ENSG00000142784_15
chr1:27767830:T:A	0	653	ENSG00000142784_15
chr1:27640679:T:C	0	652	ENSG00000142784_15
chr1:27664427:G:A	0	651	ENSG00000142784_15
chr1:26765006:GC:G	0	650	ENSG00000142784_15
chr1:27588129:G:C	0	649	ENSG00000142784_15
chr1:27445496:T:C	0	648	ENSG00000142784_15
chr1:26804304:G:C	0	647	ENSG00000142784_15
chr1:27719523:C:T	0	646	ENSG00000142784_15
chr1:27465698:G:A	0	645	ENSG00000142784_15
chr1:27400771:A:T	0	644	ENSG00000142784_15
chr1:27592897:T:G	0	643	ENSG00000142784_15
chr1:27314103:T:C	0	642	ENSG00000142784_15
chr1:27109485:C:G	0	641	ENSG00000142784_15
chr1:26977056:A:C	0	640	ENSG00000142784_15
chr1:27555761:C:T	0	639	ENSG00000142784_15
chr1:27203333:T:C	0	638	ENSG00000142784_15
chr1:27496624:G:C	0	637	ENSG00000142784_15
chr1:27118428:C:A	0	636	ENSG00000142784_15
chr1:27478181:A:G	0	635	ENSG00000142784_15
chr1:27217069:G:T	0	634	ENSG00000142784_15
chr1:27538807:A:G	0	633	ENSG00000142784_15
chr1:27065586:A:C	0	632	ENSG00000142784_15
chr1:27666113:G:A	0	631	ENSG00000142784_15
chr1:26816784:G:A	0	630	ENSG00000142784_15
chr1:27789216:T:G	0	629	ENSG00000142784_15
chr1:27147162:T:C	0	628	ENSG00000142784_15
chr1:27039219:A:G	0	627	ENSG00000142784_15
chr1:26986375:TTTTA:T	0	626	ENSG00000142784_15
chr1:27270099:A:C	0	625	ENSG00000142784_15
chr1:27118969:G:T	0	624	ENSG00000142784_15
chr1:27557886:C:T	0	623	ENSG00000142784_15
chr1:26916604:T:C	0	622	ENSG00000142784_15
chr1:27755829:C:T	0	621	ENSG00000142784_15
chr1:27592895:C:A	0	620	ENSG00000142784_15
chr1:27569947:C:T	0	619	ENSG00000142784_15
chr1:27333474:C:T	0	618	ENSG00000142784_15
chr1:27512702:G:A	0	617	ENSG00000142784_15
chr1:27172255:A:G	0	616	ENSG00000142784_15
chr1:27789482:G:C	0	615	ENSG00000142784_15
chr1:27545688:G:A	0	614	ENSG00000142784_15
chr1:27325623:G:A	0	613	ENSG00000142784_15
chr1:27356039:C:G	0	612	ENSG00000142784_15
chr1:27324100:C:T	0	611	ENSG00000142784_15
chr1:27060619:C:T	0	610	ENSG00000142784_15
chr1:27793142:C:G	0	609	ENSG00000142784_15
chr1:27651203:AT:A	0	608	ENSG00000142784_15
chr1:27289695:A:C	0	607	ENSG00000142784_15
chr1:27033520:A:G	0	606	ENSG00000142784_15
chr1:27275978:C:T	0	605	ENSG00000142784_15
chr1:27058498:A:G	0	604	ENSG00000142784_15
chr1:27164573:G:T	0	603	ENSG00000142784_15
chr1:27194388:G:A	0	602	ENSG00000142784_15
chr1:26887623:A:G	0	601	ENSG00000142784_15
chr1:27411645:T:C	0	600	ENSG00000142784_15
chr1:27387075:C:G	0	599	ENSG00000142784_15
chr1:26886550:T:C	0	598	ENSG00000142784_15
chr1:27716992:GT:G	0	597	ENSG00000142784_15
chr1:27085997:T:C	0	596	ENSG00000142784_15
chr1:27448684:T:C	0	595	ENSG00000142784_15
chr1:27602129:G:A	0	594	ENSG00000142784_15
chr1:27562652:T:C	0	593	ENSG00000142784_15
chr1:26756579:C:A	0	592	ENSG00000142784_15
chr1:27174470:A:C	0	591	ENSG00000142784_15
chr1:27039171:G:C	0	590	ENSG00000142784_15
chr1:27247775:A:G	0	589	ENSG00000142784_15
chr1:27639381:A:G	0	588	ENSG00000142784_15
chr1:27243249:C:T	0	587	ENSG00000142784_15
chr1:27012614:C:T	0	586	ENSG00000142784_15
chr1:27591357:G:C	0	585	ENSG00000142784_15
chr1:27639694:G:A	0	584	ENSG00000142784_15
chr1:27029860:G:C	0	583	ENSG00000142784_15
chr1:27500545:T:C	0	582	ENSG00000142784_15
chr1:27162915:C:T	0	581	ENSG00000142784_15
chr1:27228223:A:G	0	580	ENSG00000142784_15
chr1:27240695:G:T	0	579	ENSG00000142784_15
chr1:27329423:A:T	0	578	ENSG00000142784_15
chr1:27198206:G:A	0	577	ENSG00000142784_15
chr1:27361788:G:A	0	576	ENSG00000142784_15
chr1:27333009:A:G	0	575	ENSG00000142784_15
chr1:27028286:T:C	0	574	ENSG00000142784_15
chr1:26854936:G:A	0	573	ENSG00000142784_15
chr1:26796649:G:T	0	572	ENSG00000142784_15
chr1:27658215:A:G	0	571	ENSG00000142784_15
chr1:27605417:T:C	0	570	ENSG00000142784_15
chr1:26767220:G:C	0	569	ENSG00000142784_15
chr1:27777480:T:G	0	568	ENSG00000142784_15
chr1:27164826:C:T	0	567	ENSG00000142784_15
chr1:27493654:G:C	0	566	ENSG00000142784_15
chr1:27081359:C:T	0	565	ENSG00000142784_15
chr1:27715596:AAAC:A	0	564	ENSG00000142784_15
chr1:27344371:G:T	0	563	ENSG00000142784_15
chr1:27792928:G:C	0	562	ENSG00000142784_15
chr1:27429400:C:T	0	561	ENSG00000142784_15
chr1:27708394:C:T	0	560	ENSG00000142784_15
chr1:27355098:CA:C	0	559	ENSG00000142784_15
chr1:27489921:G:C	0	558	ENSG00000142784_15
chr1:27504554:G:A	0	557	ENSG00000142784_15
chr1:27375426:G:A	0	556	ENSG00000142784_15
chr1:27480825:G:A	0	555	ENSG00000142784_15
chr1:26904867:T:C	0	554	ENSG00000142784_15
chr1:27457547:AGAAGAATG:A	0	553	ENSG00000142784_15
chr1:26756991:T:C	0	552	ENSG00000142784_15
chr1:27671762:C:T	0	551	ENSG00000142784_15
chr1:27511193:G:A	0	550	ENSG00000142784_15
chr1:27259697:G:A	0	549	ENSG00000142784_15
chr1:27078293:C:T	0	548	ENSG00000142784_15
chr1:27561347:G:T	0	547	ENSG00000142784_15
chr1:26909721:T:C	0	546	ENSG00000142784_15
chr1:26981601:T:C	0	545	ENSG00000142784_15
chr1:27674976:C:T	0	544	ENSG00000142784_15
chr1:27703871:T:A	0	543	ENSG00000142784_15
chr1:27581337:T:A	0	542	ENSG00000142784_15
chr1:27511789:G:A	0	541	ENSG00000142784_15
chr1:27297591:C:T	0	540	ENSG00000142784_15
chr1:27358617:G:A	0	539	ENSG00000142784_15
chr1:27327524:G:A	0	538	ENSG00000142784_15
chr1:26910266:C:G	0	537	ENSG00000142784_15
chr1:27218139:G:A	0	536	ENSG00000142784_15
chr1:27710101:T:A	0	535	ENSG00000142784_15
chr1:27551651:C:T	0	534	ENSG00000142784_15
chr1:26904028:A:T	0	533	ENSG00000142784_15
chr1:27748130:T:G	0	532	ENSG00000142784_15
chr1:27210610:G:A	0	531	ENSG00000142784_15
chr1:27799856:A:G	0	530	ENSG00000142784_15
chr1:27049000:G:T	0	529	ENSG00000142784_15
chr1:27090050:A:G	0	528	ENSG00000142784_15
chr1:27007035:G:C	0	527	ENSG00000142784_15
chr1:26894843:G:A	0	526	ENSG00000142784_15
chr1:26906354:A:G	0	525	ENSG00000142784_15
chr1:27354848:T:C	0	524	ENSG00000142784_15
chr1:27106254:A:G	0	523	ENSG00000142784_15
chr1:27780548:G:A	0	522	ENSG00000142784_15
chr1:27067987:G:C	0	521	ENSG00000142784_15
chr1:26990468:G:A	0	520	ENSG00000142784_15
chr1:26963225:ATTTAT:A	0	519	ENSG00000142784_15
chr1:27048031:T:C	0	518	ENSG00000142784_15
chr1:27368046:C:T	0	517	ENSG00000142784_15
chr1:27032109:C:T	0	516	ENSG00000142784_15
chr1:27183215:G:A	0	515	ENSG00000142784_15
chr1:27017146:G:A	0	514	ENSG00000142784_15
chr1:27581886:T:G	0	513	ENSG00000142784_15
chr1:26800452:T:C	0	512	ENSG00000142784_15
chr1:27091734:T:C	0	511	ENSG00000142784_15
chr1:27040099:C:G	0	510	ENSG00000142784_15
chr1:27123409:G:A	0	509	ENSG00000142784_15
chr1:26837844:T:C	0	508	ENSG00000142784_15
chr1:27793860:G:A	0	507	ENSG00000142784_15
chr1:27219915:A:C	0	506	ENSG00000142784_15
chr1:26951532:C:T	0	505	ENSG00000142784_15
chr1:27054388:A:G	0	504	ENSG00000142784_15
chr1:26804934:G:C	0	503	ENSG00000142784_15
chr1:27582596:T:C	0	502	ENSG00000142784_15
chr1:27646325:G:A	0	501	ENSG00000142784_15
chr1:26971423:C:T	0	500	ENSG00000142784_15
chr1:27563933:T:C	0	499	ENSG00000142784_15
chr1:27675580:T:C	0	498	ENSG00000142784_15
chr1:27047628:G:A	0	497	ENSG00000142784_15
chr1:26898602:C:T	0	496	ENSG00000142784_15
chr1:27138665:G:A	0	495	ENSG00000142784_15
chr1:27082951:C:T	0	494	ENSG00000142784_15
chr1:27070761:A:G	0	493	ENSG00000142784_15
chr1:27632140:C:T	0	492	ENSG00000142784_15
chr1:27673911:C:T	0	491	ENSG00000142784_15
chr1:27383368:G:T	0	490	ENSG00000142784_15
chr1:27503663:G:A	0	489	ENSG00000142784_15
chr1:27555824:C:T	0	488	ENSG00000142784_15
chr1:27513299:C:T	0	487	ENSG00000142784_15
chr1:27453658:C:G	0	486	ENSG00000142784_15
chr1:27165496:A:G	0	485	ENSG00000142784_15
chr1:27645408:A:G	0	484	ENSG00000142784_15
chr1:27213739:A:G	0	483	ENSG00000142784_15
chr1:26741711:C:T	0	482	ENSG00000142784_15
chr1:27339706:C:T	0	481	ENSG00000142784_15
chr1:27061994:T:G	0	480	ENSG00000142784_15
chr1:26792283:G:A	0	479	ENSG00000142784_15
chr1:27067547:C:CA	0	478	ENSG00000142784_15
chr1:27643557:C:T	0	477	ENSG00000142784_15
chr1:27232198:C:T	0	476	ENSG00000142784_15
chr1:27601363:T:G	0	475	ENSG00000142784_15
chr1:26756602:A:C	0	474	ENSG00000142784_15
chr1:27335744:G:T	0	473	ENSG00000142784_15
chr1:27265642:C:T	0	472	ENSG00000142784_15
chr1:27617489:T:A	0	471	ENSG00000142784_15
chr1:27628816:A:G	0	470	ENSG00000142784_15
chr1:27680044:CA:C	0	469	ENSG00000142784_15
chr1:27004859:GAGA:G	0	468	ENSG00000142784_15
chr1:27111343:A:C	0	467	ENSG00000142784_15
chr1:27670019:G:A	0	466	ENSG00000142784_15
chr1:26986325:G:A	0	465	ENSG00000142784_15
chr1:27594507:A:G	0	464	ENSG00000142784_15
chr1:27799633:G:A	0	463	ENSG00000142784_15
chr1:27051077:A:G	0	462	ENSG00000142784_15
chr1:27621932:A:T	0	461	ENSG00000142784_15
chr1:27062912:C:T	0	460	ENSG00000142784_15
chr1:27556716:T:C	0	459	ENSG00000142784_15
chr1:26931586:C:T	0	458	ENSG00000142784_15
chr1:27118527:G:C	0	457	ENSG00000142784_15
chr1:27623262:G:A	0	456	ENSG00000142784_15
chr1:27358404:G:A	0	455	ENSG00000142784_15
chr1:27354197:G:A	0	454	ENSG00000142784_15
chr1:27363272:C:T	0	453	ENSG00000142784_15
chr1:27324891:A:G	0	452	ENSG00000142784_15
chr1:26787274:TTTC:T	0	451	ENSG00000142784_15
chr1:26884230:T:C	0	450	ENSG00000142784_15
chr1:27213807:C:G	0	449	ENSG00000142784_15
chr1:27342257:A:G	0	448	ENSG00000142784_15
chr1:26775697:A:G	0	447	ENSG00000142784_15
chr1:27168687:A:G	0	446	ENSG00000142784_15
chr1:26759057:TA:T	0	445	ENSG00000142784_15
chr1:27669627:C:T	0	444	ENSG00000142784_15
chr1:27284255:C:T	0	443	ENSG00000142784_15
chr1:27273640:G:A	0	442	ENSG00000142784_15
chr1:27385745:C:A	0	441	ENSG00000142784_15
chr1:27688924:A:G	0	440	ENSG00000142784_15
chr1:27511645:G:A	0	439	ENSG00000142784_15
chr1:27688316:T:C	0	438	ENSG00000142784_15
chr1:27736828:G:A	0	437	ENSG00000142784_15
chr1:27183496:G:A	0	436	ENSG00000142784_15
chr1:27056171:T:C	0	435	ENSG00000142784_15
chr1:27655281:C:T	0	434	ENSG00000142784_15
chr1:26966865:T:G	0	433	ENSG00000142784_15
chr1:27147831:C:T	0	432	ENSG00000142784_15
chr1:26809221:A:T	0	431	ENSG00000142784_15
chr1:27517478:T:G	0	430	ENSG00000142784_15
chr1:27133228:C:T	0	429	ENSG00000142784_15
chr1:27777142:GTAATAA:G	0	428	ENSG00000142784_15
chr1:27325641:A:G	0	427	ENSG00000142784_15
chr1:27169209:T:C	0	426	ENSG00000142784_15
chr1:27202961:A:G	0	425	ENSG00000142784_15
chr1:26844092:T:C	0	424	ENSG00000142784_15
chr1:27608352:C:T	0	423	ENSG00000142784_15
chr1:27426232:C:G	0	422	ENSG00000142784_15
chr1:26849940:T:A	0	421	ENSG00000142784_15
chr1:26926332:C:A	0	420	ENSG00000142784_15
chr1:26856493:T:G	0	419	ENSG00000142784_15
chr1:27520714:C:T	0	418	ENSG00000142784_15
chr1:26832353:G:T	0	417	ENSG00000142784_15
chr1:27660656:G:A	0	416	ENSG00000142784_15
chr1:27111633:AAAAT:A	0	415	ENSG00000142784_15
chr1:26985696:T:A	0	414	ENSG00000142784_15
chr1:27360130:C:T	0	413	ENSG00000142784_15
chr1:27677727:G:A	0	412	ENSG00000142784_15
chr1:26865971:G:C	0	411	ENSG00000142784_15
chr1:27249417:C:T	0	410	ENSG00000142784_15
chr1:26944481:A:C	0	409	ENSG00000142784_15
chr1:27656792:A:G	0	408	ENSG00000142784_15
chr1:26825552:C:T	0	407	ENSG00000142784_15
chr1:27369839:T:C	0	406	ENSG00000142784_15
chr1:27373179:AG:A	0	405	ENSG00000142784_15
chr1:27082956:T:C	0	404	ENSG00000142784_15
chr1:27365482:G:C	0	403	ENSG00000142784_15
chr1:27769740:T:C	0	402	ENSG00000142784_15
chr1:27066301:T:A	0	401	ENSG00000142784_15
chr1:27779482:GC:G	0	400	ENSG00000142784_15
chr1:27468984:G:C	0	399	ENSG00000142784_15
chr1:27313597:A:G	0	398	ENSG00000142784_15
chr1:27538183:C:T	0	397	ENSG00000142784_15
chr1:27238603:T:A	0	396	ENSG00000142784_15
chr1:27357345:C:G	0	395	ENSG00000142784_15
chr1:27307573:T:G	0	394	ENSG00000142784_15
chr1:27325072:G:A	0	393	ENSG00000142784_15
chr1:27691749:C:T	0	392	ENSG00000142784_15
chr1:27606490:G:C	0	391	ENSG00000142784_15
chr1:26953450:T:A	0	390	ENSG00000142784_15
chr1:27674389:C:T	0	389	ENSG00000142784_15
chr1:27652552:C:G	0	388	ENSG00000142784_15
chr1:27792917:C:G	0	387	ENSG00000142784_15
chr1:27124715:G:A	0	386	ENSG00000142784_15
chr1:26957575:C:A	0	385	ENSG00000142784_15
chr1:27390193:A:G	0	384	ENSG00000142784_15
chr1:27195858:C:A	0	383	ENSG00000142784_15
chr1:27316588:C:T	0	382	ENSG00000142784_15
chr1:27800478:G:C	0	381	ENSG00000142784_15
chr1:27210047:G:A	0	380	ENSG00000142784_15
chr1:27622443:C:T	0	379	ENSG00000142784_15
chr1:27671883:C:T	0	378	ENSG00000142784_15
chr1:27281790:G:A	0	377	ENSG00000142784_15
chr1:27217032:A:G	0	376	ENSG00000142784_15
chr1:27153139:T:C	0	375	ENSG00000142784_15
chr1:27681306:C:G	0	374	ENSG00000142784_15
chr1:26869181:G:T	0	373	ENSG00000142784_15
chr1:27071113:C:T	0	372	ENSG00000142784_15
chr1:27141493:C:T	0	371	ENSG00000142784_15
chr1:27504242:C:G	0	370	ENSG00000142784_15
chr1:27661703:T:G	0	369	ENSG00000142784_15
chr1:27052939:TC:T	0	368	ENSG00000142784_15
chr1:27760017:C:T	0	367	ENSG00000142784_15
chr1:27148998:T:C	0	366	ENSG00000142784_15
chr1:26869412:A:C	0	365	ENSG00000142784_15
chr1:27405261:G:A	0	364	ENSG00000142784_15
chr1:27334546:T:C	0	363	ENSG00000142784_15
chr1:27288660:G:A	0	362	ENSG00000142784_15
chr1:27650760:G:A	0	361	ENSG00000142784_15
chr1:26856689:A:G	0	360	ENSG00000142784_15
chr1:26767665:A:G	0	359	ENSG00000142784_15
chr1:26804531:C:G	0	358	ENSG00000142784_15
chr1:27138948:A:G	0	357	ENSG00000142784_15
chr1:27483210:C:G	0	356	ENSG00000142784_15
chr1:27126124:C:G	0	355	ENSG00000142784_15
chr1:27597557:A:G	0	354	ENSG00000142784_15
chr1:26758084:A:G	0	353	ENSG00000142784_15
chr1:27530660:A:G	0	352	ENSG00000142784_15
chr1:26880337:A:G	0	351	ENSG00000142784_15
chr1:27336175:A:G	0	350	ENSG00000142784_15
chr1:26886588:A:G	0	349	ENSG00000142784_15
chr1:27296637:G:A	0	348	ENSG00000142784_15
chr1:27055807:G:A	0	347	ENSG00000142784_15
chr1:27054295:C:A	0	346	ENSG00000142784_15
chr1:27513614:C:T	0	345	ENSG00000142784_15
chr1:27072666:A:G	0	344	ENSG00000142784_15
chr1:27715587:A:G	0	343	ENSG00000142784_15
chr1:26929441:T:C	0	342	ENSG00000142784_15
chr1:27628197:C:A	0	341	ENSG00000142784_15
chr1:26836618:G:A	0	340	ENSG00000142784_15
chr1:26933012:C:G	0	339	ENSG00000142784_15
chr1:27055087:G:A	0	338	ENSG00000142784_15
chr1:27095369:A:G	0	337	ENSG00000142784_15
chr1:26808240:A:G	0	336	ENSG00000142784_15
chr1:27054553:C:T	0	335	ENSG00000142784_15
chr1:27353463:G:A	0	334	ENSG00000142784_15
chr1:26895209:T:C	0	333	ENSG00000142784_15
chr1:26842993:T:C	0	332	ENSG00000142784_15
chr1:26872807:C:T	0	331	ENSG00000142784_15
chr1:27496488:A:C	0	330	ENSG00000142784_15
chr1:27194374:C:T	0	329	ENSG00000142784_15
chr1:27044779:G:A	0	328	ENSG00000142784_15
chr1:27289703:C:T	0	327	ENSG00000142784_15
chr1:27785581:T:A	0	326	ENSG00000142784_15
chr1:27166703:C:T	0	325	ENSG00000142784_15
chr1:27081960:T:C	0	324	ENSG00000142784_15
chr1:26999041:T:C	0	323	ENSG00000142784_15
chr1:27357124:G:A	0	322	ENSG00000142784_15
chr1:27083831:C:T	0	321	ENSG00000142784_15
chr1:27629629:T:C	0	320	ENSG00000142784_15
chr1:27599495:T:C	0	319	ENSG00000142784_15
chr1:27088295:A:C	0	318	ENSG00000142784_15
chr1:27513139:TG:T	0	317	ENSG00000142784_15
chr1:27510111:C:A	0	316	ENSG00000142784_15
chr1:27141528:A:G	0	315	ENSG00000142784_15
chr1:27642441:A:G	0	314	ENSG00000142784_15
chr1:27207685:G:T	0	313	ENSG00000142784_15
chr1:27091138:G:T	0	312	ENSG00000142784_15
chr1:27097869:C:G	0	311	ENSG00000142784_15
chr1:27633739:A:G	0	310	ENSG00000142784_15
chr1:27176228:A:C	0	309	ENSG00000142784_15
chr1:27392450:G:A	0	308	ENSG00000142784_15
chr1:27001701:A:G	0	307	ENSG00000142784_15
chr1:27165199:G:C	0	306	ENSG00000142784_15
chr1:27269371:C:T	0	305	ENSG00000142784_15
chr1:26836554:CT:C	0	304	ENSG00000142784_15
chr1:27027492:C:A	0	303	ENSG00000142784_15
chr1:27736832:C:T	0	302	ENSG00000142784_15
chr1:27238003:A:G	0	301	ENSG00000142784_15
chr1:27275630:A:T	0	300	ENSG00000142784_15
chr1:27430395:C:T	0	299	ENSG00000142784_15
chr1:27076533:A:G	0	298	ENSG00000142784_15
chr1:27609934:CGGA:C	0	297	ENSG00000142784_15
chr1:27476345:G:A	0	296	ENSG00000142784_15
chr1:27712661:C:T	0	295	ENSG00000142784_15
chr1:27521300:A:T	0	294	ENSG00000142784_15
chr1:27741370:G:A	0	293	ENSG00000142784_15
chr1:27699728:T:C	0	292	ENSG00000142784_15
chr1:27506674:C:T	0	291	ENSG00000142784_15
chr1:26915518:G:A	0	290	ENSG00000142784_15
chr1:27028287:G:A	0	289	ENSG00000142784_15
chr1:27370201:G:T	0	288	ENSG00000142784_15
chr1:27087829:A:T	0	287	ENSG00000142784_15
chr1:26939128:G:A	0	286	ENSG00000142784_15
chr1:26924512:G:A	0	285	ENSG00000142784_15
chr1:27107482:C:A	0	284	ENSG00000142784_15
chr1:26896106:A:G	0	283	ENSG00000142784_15
chr1:27598288:G:A	0	282	ENSG00000142784_15
chr1:27262130:C:T	0	281	ENSG00000142784_15
chr1:27030648:C:T	0	280	ENSG00000142784_15
chr1:27657457:A:G	0	279	ENSG00000142784_15
chr1:27572192:C:T	0	278	ENSG00000142784_15
chr1:27282589:G:A	0	277	ENSG00000142784_15
chr1:26744132:T:C	0	276	ENSG00000142784_15
chr1:27492982:A:G	0	275	ENSG00000142784_15
chr1:27355003:A:G	0	274	ENSG00000142784_15
chr1:27527880:G:C	0	273	ENSG00000142784_15
chr1:27765059:C:G	0	272	ENSG00000142784_15
chr1:27025138:T:A	0	271	ENSG00000142784_15
chr1:27370346:G:T	0	270	ENSG00000142784_15
chr1:27363806:G:T	0	269	ENSG00000142784_15
chr1:27360975:G:T	0	268	ENSG00000142784_15
chr1:27144392:A:G	0	267	ENSG00000142784_15
chr1:26831300:G:GA	0	266	ENSG00000142784_15
chr1:27532525:T:C	0	265	ENSG00000142784_15
chr1:27723756:C:T	0	264	ENSG00000142784_15
chr1:27069526:G:A	0	263	ENSG00000142784_15
chr1:27720725:T:C	0	262	ENSG00000142784_15
chr1:27661359:T:C	0	261	ENSG00000142784_15
chr1:26782951:C:T	0	260	ENSG00000142784_15
chr1:27700723:A:T	0	259	ENSG00000142784_15
chr1:27405147:C:T	0	258	ENSG00000142784_15
chr1:26934808:C:A	0	257	ENSG00000142784_15
chr1:27769411:T:C	0	256	ENSG00000142784_15
chr1:26856553:G:A	0	255	ENSG00000142784_15
chr1:27163467:T:C	0	254	ENSG00000142784_15
chr1:27200232:T:C	0	253	ENSG00000142784_15
chr1:27607179:C:A	0	252	ENSG00000142784_15
chr1:27078731:G:A	0	251	ENSG00000142784_15
chr1:27198751:G:A	0	250	ENSG00000142784_15
chr1:26994239:G:T	0	249	ENSG00000142784_15
chr1:27782769:G:C	0	248	ENSG00000142784_15
chr1:27517635:A:G	0	247	ENSG00000142784_15
chr1:27214502:G:A	0	246	ENSG00000142784_15
chr1:27724541:C:T	0	245	ENSG00000142784_15
chr1:27199963:C:A	0	244	ENSG00000142784_15
chr1:27663250:T:G	0	243	ENSG00000142784_15
chr1:27322603:G:A	0	242	ENSG00000142784_15
chr1:27798968:C:A	0	241	ENSG00000142784_15
chr1:27160935:G:A	0	240	ENSG00000142784_15
chr1:27355990:G:A	0	239	ENSG00000142784_15
chr1:27459823:T:C	0	238	ENSG00000142784_15
chr1:27283552:T:C	0	237	ENSG00000142784_15
chr1:27378068:G:C	0	236	ENSG00000142784_15
chr1:27561342:T:G	0	235	ENSG00000142784_15
chr1:27217427:T:C	0	234	ENSG00000142784_15
chr1:27190042:A:G	0	233	ENSG00000142784_15
chr1:27179852:G:A	0	232	ENSG00000142784_15
chr1:27023967:CT:C	0	231	ENSG00000142784_15
chr1:26852571:G:T	0	230	ENSG00000142784_15
chr1:27385728:C:A	0	229	ENSG00000142784_15
chr1:27045952:G:A	0	228	ENSG00000142784_15
chr1:27683643:G:A	0	227	ENSG00000142784_15
chr1:27539835:A:G	0	226	ENSG00000142784_15
chr1:27599551:T:C	0	225	ENSG00000142784_15
chr1:27350434:G:A	0	224	ENSG00000142784_15
chr1:27549971:C:A	0	223	ENSG00000142784_15
chr1:27371699:C:G	0	222	ENSG00000142784_15
chr1:27333849:T:C	0	221	ENSG00000142784_15
chr1:26965837:AAAAC:A	0	220	ENSG00000142784_15
chr1:27511022:T:A	0	219	ENSG00000142784_15
chr1:27654519:C:T	0	218	ENSG00000142784_15
chr1:27202569:T:C	0	217	ENSG00000142784_15
chr1:27057702:CG:C	0	216	ENSG00000142784_15
chr1:26835179:C:T	0	215	ENSG00000142784_15
chr1:27318119:A:AC	0	214	ENSG00000142784_15
chr1:27201720:T:C	0	213	ENSG00000142784_15
chr1:27368806:AAAAC:A	0	212	ENSG00000142784_15
chr1:27067817:G:A	0	211	ENSG00000142784_15
chr1:27655356:G:A	0	210	ENSG00000142784_15
chr1:27807376:G:A	0	209	ENSG00000142784_15
chr1:27306630:G:GC	0	208	ENSG00000142784_15
chr1:26908191:G:A	0	207	ENSG00000142784_15
chr1:27083783:A:C	0	206	ENSG00000142784_15
chr1:27352796:T:A	0	205	ENSG00000142784_15
chr1:26760698:T:A	0	204	ENSG00000142784_15
chr1:26875936:A:G	0	203	ENSG00000142784_15
chr1:27215523:C:T	0	202	ENSG00000142784_15
chr1:27631734:A:G	0	201	ENSG00000142784_15
chr1:27084162:C:G	0	200	ENSG00000142784_15
chr1:27511159:G:A	0	199	ENSG00000142784_15
chr1:27669961:G:A	0	198	ENSG00000142784_15
chr1:27768460:G:A	0	197	ENSG00000142784_15
chr1:27371297:A:ATATTTGGCC	0	196	ENSG00000142784_15
chr1:26915461:G:A	0	195	ENSG00000142784_15
chr1:27456239:G:A	0	194	ENSG00000142784_15
chr1:27563344:GAC:G	0	193	ENSG00000142784_15
chr1:27139166:G:A	0	192	ENSG00000142784_15
chr1:26949067:C:T	0	191	ENSG00000142784_15
chr1:27588953:A:C	0	190	ENSG00000142784_15
chr1:26928854:G:A	0	189	ENSG00000142784_15
chr1:27089355:A:G	0	188	ENSG00000142784_15
chr1:27194855:G:T	0	187	ENSG00000142784_15
chr1:27701424:T:C	0	186	ENSG00000142784_15
chr1:27391167:C:T	0	185	ENSG00000142784_15
chr1:27212703:T:C	0	184	ENSG00000142784_15
chr1:26767166:A:G	0	183	ENSG00000142784_15
chr1:27467684:G:C	0	182	ENSG00000142784_15
chr1:27650212:C:G	0	181	ENSG00000142784_15
chr1:27642178:C:T	0	180	ENSG00000142784_15
chr1:27658566:A:AT	0	179	ENSG00000142784_15
chr1:27052232:G:A	0	178	ENSG00000142784_15
chr1:26778119:G:A	0	177	ENSG00000142784_15
chr1:27631828:C:T	0	176	ENSG00000142784_15
chr1:27231116:G:A	0	175	ENSG00000142784_15
chr1:26846233:G:T	0	174	ENSG00000142784_15
chr1:27088835:C:T	0	173	ENSG00000142784_15
chr1:27315196:A:T	0	172	ENSG00000142784_15
chr1:27746083:TA:T	0	171	ENSG00000142784_15
chr1:27237722:G:A	0	170	ENSG00000142784_15
chr1:27779570:G:A	0	169	ENSG00000142784_15
chr1:27001406:T:A	0	168	ENSG00000142784_15
chr1:27784286:T:C	0	167	ENSG00000142784_15
chr1:27502876:A:G	0	166	ENSG00000142784_15
chr1:27627097:T:C	0	165	ENSG00000142784_15
chr1:27355635:T:C	0	164	ENSG00000142784_15
chr1:26921784:C:T	0	163	ENSG00000142784_15
chr1:27634281:G:A	0	162	ENSG00000142784_15
chr1:27078463:A:G	0	161	ENSG00000142784_15
chr1:27670624:G:A	0	160	ENSG00000142784_15
chr1:27212901:G:A	0	159	ENSG00000142784_15
chr1:27758262:G:A	0	158	ENSG00000142784_15
chr1:27789019:A:T	0	157	ENSG00000142784_15
chr1:27360875:C:G	0	156	ENSG00000142784_15
chr1:27631591:C:G	0	155	ENSG00000142784_15
chr1:27348732:T:A	0	154	ENSG00000142784_15
chr1:27125641:C:A	0	153	ENSG00000142784_15
chr1:27433078:A:T	0	152	ENSG00000142784_15
chr1:27712149:T:C	0	151	ENSG00000142784_15
chr1:27686271:CT:C	0	150	ENSG00000142784_15
chr1:27419404:T:C	0	149	ENSG00000142784_15
chr1:27759807:G:A	0	148	ENSG00000142784_15
chr1:27730822:T:C	0	147	ENSG00000142784_15
chr1:27740386:G:A	0	146	ENSG00000142784_15
chr1:27677565:G:C	0	145	ENSG00000142784_15
chr1:26791680:T:C	0	144	ENSG00000142784_15
chr1:27767992:G:C	0	143	ENSG00000142784_15
chr1:26865790:T:A	0	142	ENSG00000142784_15
chr1:27151361:T:A	0	141	ENSG00000142784_15
chr1:27091426:C:T	0	140	ENSG00000142784_15
chr1:27090448:T:C	0	139	ENSG00000142784_15
chr1:27353306:A:G	0	138	ENSG00000142784_15
chr1:27761261:GA:G	0	137	ENSG00000142784_15
chr1:27210041:A:G	0	136	ENSG00000142784_15
chr1:27758788:G:T	0	135	ENSG00000142784_15
chr1:27012612:G:T	0	134	ENSG00000142784_15
chr1:27240836:G:C	0	133	ENSG00000142784_15
chr1:27520044:C:T	0	132	ENSG00000142784_15
chr1:27125561:G:GC	0	131	ENSG00000142784_15
chr1:26964155:GAAAT:G	0	130	ENSG00000142784_15
chr1:26978077:A:G	0	129	ENSG00000142784_15
chr1:27342195:G:A	0	128	ENSG00000142784_15
chr1:27131826:CAGG:C	0	127	ENSG00000142784_15
chr1:27083484:A:G	0	126	ENSG00000142784_15
chr1:27328986:A:G	0	125	ENSG00000142784_15
chr1:27031799:T:C	0	124	ENSG00000142784_15
chr1:27346573:G:T	0	123	ENSG00000142784_15
chr1:26765821:A:G	0	122	ENSG00000142784_15
chr1:26873862:G:A	0	121	ENSG00000142784_15
chr1:27082419:C:T	0	120	ENSG00000142784_15
chr1:27212975:G:A	0	119	ENSG00000142784_15
chr1:27005274:G:T	0	118	ENSG00000142784_15
chr1:27402042:G:A	0	117	ENSG00000142784_15
chr1:27107368:C:T	0	116	ENSG00000142784_15
chr1:27166057:C:T	0	115	ENSG00000142784_15
chr1:27357905:G:A	0	114	ENSG00000142784_15
chr1:26877692:T:C	0	113	ENSG00000142784_15
chr1:26988182:G:A	0	112	ENSG00000142784_15
chr1:27624616:C:T	0	111	ENSG00000142784_15
chr1:27353617:C:T	0	110	ENSG00000142784_15
chr1:27257502:C:T	0	109	ENSG00000142784_15
chr1:26952062:G:A	0	108	ENSG00000142784_15
chr1:27203655:T:C	0	107	ENSG00000142784_15
chr1:27728359:CT:C	0	106	ENSG00000142784_15
chr1:27532294:A:G	0	105	ENSG00000142784_15
chr1:27211074:T:TGAA	0	104	ENSG00000142784_15
chr1:27389709:C:T	0	103	ENSG00000142784_15
chr1:27201871:G:C	0	102	ENSG00000142784_15
chr1:27363868:T:C	0	101	ENSG00000142784_15
chr1:26877382:C:A	0	100	ENSG00000142784_15
chr1:27760444:C:A	0	99	ENSG00000142784_15
chr1:27398365:C:T	0	98	ENSG00000142784_15
chr1:27168685:G:A	0	97	ENSG00000142784_15
chr1:26912380:A:C	0	96	ENSG00000142784_15
chr1:27655894:T:C	0	95	ENSG00000142784_15
chr1:27242321:T:C	0	94	ENSG00000142784_15
chr1:27738487:T:A	0	93	ENSG00000142784_15
chr1:27188821:G:A	0	92	ENSG00000142784_15
chr1:27757714:T:C	0	91	ENSG00000142784_15
chr1:27634321:C:G	0	90	ENSG00000142784_15
chr1:27605901:G:T	0	89	ENSG00000142784_15
chr1:27423775:T:TGA	0	88	ENSG00000142784_15
chr1:26846958:T:C	0	87	ENSG00000142784_15
chr1:27513937:C:G	0	86	ENSG00000142784_15
chr1:26955015:G:A	0	85	ENSG00000142784_15
chr1:27073720:CCAA:C	0	84	ENSG00000142784_15
chr1:27035126:G:A	0	83	ENSG00000142784_15
chr1:27353201:A:G	0	82	ENSG00000142784_15
chr1:27372521:T:C	0	81	ENSG00000142784_15
chr1:26814792:CAT:C	0	80	ENSG00000142784_15
chr1:27502998:C:G	0	79	ENSG00000142784_15
chr1:27047727:G:A	0	78	ENSG00000142784_15
chr1:27685343:A:G	0	77	ENSG00000142784_15
chr1:27417881:G:A	0	76	ENSG00000142784_15
chr1:27355949:T:TG	0	75	ENSG00000142784_15
chr1:27677296:A:G	0	74	ENSG00000142784_15
chr1:27222166:C:T	0	73	ENSG00000142784_15
chr1:26740926:G:A	0	72	ENSG00000142784_15
chr1:27334077:G:A	0	71	ENSG00000142784_15
chr1:27075208:A:G	0	70	ENSG00000142784_15
chr1:27085499:C:G	0	69	ENSG00000142784_15
chr1:27164900:G:A	0	68	ENSG00000142784_15
chr1:27767014:C:G	0	67	ENSG00000142784_15
chr1:26911659:A:G	0	66	ENSG00000142784_15
chr1:27181840:CAA:C	0	65	ENSG00000142784_15
chr1:27065590:A:C	0	64	ENSG00000142784_15
chr1:27077483:A:C	0	63	ENSG00000142784_15
chr1:27414577:T:G	0	62	ENSG00000142784_15
chr1:27630631:C:T	0	61	ENSG00000142784_15
chr1:27631470:G:C	0	60	ENSG00000142784_15
chr1:27662141:A:G	0	59	ENSG00000142784_15
chr1:27513279:C:T	0	58	ENSG00000142784_15
chr1:27034728:G:A	0	57	ENSG00000142784_15
chr1:27522123:A:G	0	56	ENSG00000142784_15
chr1:26832938:C:T	0	55	ENSG00000142784_15
chr1:27348826:A:G	0	54	ENSG00000142784_15
chr1:27333498:G:A	0	53	ENSG00000142784_15
chr1:27355043:A:G	0	52	ENSG00000142784_15
chr1:27637703:T:C	0	51	ENSG00000142784_15
chr1:27353801:A:G	0	50	ENSG00000142784_15
chr1:27302054:C:T	0	49	ENSG00000142784_15
chr1:27261934:T:A	0	48	ENSG00000142784_15
chr1:27642568:G:A	0	47	ENSG00000142784_15
chr1:26995661:G:A	0	46	ENSG00000142784_15
chr1:27375143:G:A	0	45	ENSG00000142784_15
chr1:27630582:GGA:G	0	44	ENSG00000142784_15
chr1:27076911:C:G	0	43	ENSG00000142784_15
chr1:26977393:C:T	0	42	ENSG00000142784_15
chr1:27515264:A:AC	0	41	ENSG00000142784_15
chr1:27041195:C:T	0	40	ENSG00000142784_15
chr1:27057824:A:G	0	39	ENSG00000142784_15
chr1:26904032:A:T	0	38	ENSG00000142784_15
chr1:27672906:A:C	0	37	ENSG00000142784_15
chr1:26827467:G:A	0	36	ENSG00000142784_15
chr1:27644991:A:G	0	35	ENSG00000142784_15
chr1:27642151:T:C	0	34	ENSG00000142784_15
chr1:27664102:T:C	0	33	ENSG00000142784_15
chr1:27139825:C:T	0	32	ENSG00000142784_15
chr1:27700066:G:A	0	31	ENSG00000142784_15
chr1:26830770:TTTGTTG:T	0	30	ENSG00000142784_15
chr1:27364153:A:G	0	29	ENSG00000142784_15
chr1:27440303:C:T	0	28	ENSG00000142784_15
chr1:27079506:T:TTTGA	0	27	ENSG00000142784_15
chr1:27077360:A:G	0	26	ENSG00000142784_15
chr1:27519601:C:G	0	25	ENSG00000142784_15
chr1:27675461:C:T	0	24	ENSG00000142784_15
chr1:27320591:T:C	0	23	ENSG00000142784_15
chr1:27456395:A:G	0	22	ENSG00000142784_15
chr1:27058964:A:T	0	21	ENSG00000142784_15
chr1:26880601:A:G	0	20	ENSG00000142784_15
chr1:26742530:G:T	0	19	ENSG00000142784_15
chr1:27021503:G:T	0	18	ENSG00000142784_15
chr1:27539452:T:G	0	17	ENSG00000142784_15
chr1:27518710:G:A	0	16	ENSG00000142784_15
chr1:27372958:A:T	0	15	ENSG00000142784_15
chr1:27362142:G:A	0	14	ENSG00000142784_15
chr1:27198746:C:T	0	13	ENSG00000142784_15
chr1:26934658:A:G	0	12	ENSG00000142784_15
chr1:27055121:T:G	0	11	ENSG00000142784_15
chr1:27656497:G:A	0	10	ENSG00000142784_15
chr1:27167188:T:C	0	9	ENSG00000142784_15
chr1:27581862:G:A	0	8	ENSG00000142784_15
chr1:27077270:T:C	0	7	ENSG00000142784_15
chr1:26854338:A:C	0	6	ENSG00000142784_15
chr1:27663109:A:G	0	5	ENSG00000142784_15
chr1:27067180:A:G	0	4	ENSG00000142784_15
chr1:26973409:A:C	0	3	ENSG00000142784_15
chr1:27368417:G:A	0	2	ENSG00000142784_15
chr1:27218334:G:A	0	1	ENSG00000142784_15
chr1:27230538:A:G	1	2454	ENSG00000142784_15
chr1:27251410:T:G	1	2453	ENSG00000142784_15
chr1:27247981:G:A	1	2452	ENSG00000142784_15
chr1:27552433:C:T	1	2451	ENSG00000142784_15
chr1:27580119:C:T	1	2450	ENSG00000142784_15
chr1:27225358:C:G	1	2449	ENSG00000142784_15
chr1:26853597:A:C	1	2448	ENSG00000142784_15
chr1:27221295:T:C	1	2447	ENSG00000142784_15
chr1:27219607:G:A	1	2446	ENSG00000142784_15
chr1:27217387:T:C	1	2445	ENSG00000142784_15
chr1:27633241:C:T	1	2444	ENSG00000142784_15
chr1:27046411:C:CG	1	2443	ENSG00000142784_15
chr1:27203037:G:A	1	2442	ENSG00000142784_15
chr1:26833977:G:T	1	2441	ENSG00000142784_15
chr1:27653372:C:T	1	2440	ENSG00000142784_15
chr1:27199869:G:C	1	2439	ENSG00000142784_15
chr1:27199051:G:C	1	2438	ENSG00000142784_15
chr1:27050397:G:C	1	2437	ENSG00000142784_15
chr1:27050691:C:T	1	2436	ENSG00000142784_15
chr1:27051077:A:G	1	2435	ENSG00000142784_15
chr1:27051941:C:A	1	2434	ENSG00000142784_15
chr1:27681056:G:A	1	2433	ENSG00000142784_15
chr1:27683599:C:T	1	2432	ENSG00000142784_15
chr1:27052993:C:T	1	2431	ENSG00000142784_15
chr1:27694033:C:T	1	2430	ENSG00000142784_15
chr1:27053041:G:C	1	2429	ENSG00000142784_15
chr1:27054975:G:C	1	2428	ENSG00000142784_15
chr1:27713961:C:A	1	2427	ENSG00000142784_15
chr1:27180382:G:T	1	2426	ENSG00000142784_15
chr1:26784550:T:A	1	2425	ENSG00000142784_15
chr1:27251782:G:A	1	2424	ENSG00000142784_15
chr1:27255366:C:T	1	2423	ENSG00000142784_15
chr1:27023577:C:G	1	2422	ENSG00000142784_15
chr1:27023430:G:A	1	2421	ENSG00000142784_15
chr1:27357955:C:G	1	2420	ENSG00000142784_15
chr1:27347188:A:G	1	2419	ENSG00000142784_15
chr1:27347075:T:C	1	2418	ENSG00000142784_15
chr1:27344658:T:C	1	2417	ENSG00000142784_15
chr1:27420334:A:C	1	2416	ENSG00000142784_15
chr1:26967811:GC:G	1	2415	ENSG00000142784_15
chr1:26933012:C:G	1	2414	ENSG00000142784_15
chr1:26929697:G:A	1	2413	ENSG00000142784_15
chr1:27339929:A:G	1	2412	ENSG00000142784_15
chr1:27338359:C:G	1	2411	ENSG00000142784_15
chr1:27432627:G:A	1	2410	ENSG00000142784_15
chr1:27452553:G:A	1	2409	ENSG00000142784_15
chr1:27457171:T:C	1	2408	ENSG00000142784_15
chr1:27309481:A:G	1	2407	ENSG00000142784_15
chr1:27745175:G:C	1	2406	ENSG00000142784_15
chr1:27458075:C:T	1	2405	ENSG00000142784_15
chr1:27295914:C:T	1	2404	ENSG00000142784_15
chr1:27292480:C:A	1	2403	ENSG00000142784_15
chr1:27001406:T:A	1	2402	ENSG00000142784_15
chr1:27283013:C:T	1	2401	ENSG00000142784_15
chr1:27278370:T:A	1	2400	ENSG00000142784_15
chr1:27492647:C:G	1	2399	ENSG00000142784_15
chr1:27011404:C:T	1	2398	ENSG00000142784_15
chr1:27272011:C:T	1	2397	ENSG00000142784_15
chr1:26890040:G:A	1	2396	ENSG00000142784_15
chr1:27015980:A:T	1	2395	ENSG00000142784_15
chr1:27510058:CTT:C	1	2394	ENSG00000142784_15
chr1:27510888:A:G	1	2393	ENSG00000142784_15
chr1:27258035:C:T	1	2392	ENSG00000142784_15
chr1:27022491:C:T	1	2391	ENSG00000142784_15
chr1:27301483:G:A	1	2390	ENSG00000142784_15
chr1:26776337:T:C	1	2389	ENSG00000142784_15
chr1:27234825:C:G	1	2388	ENSG00000142784_15
chr1:26943938:C:T	1	2387	ENSG00000142784_15
chr1:27135766:G:A	1	2386	ENSG00000142784_15
chr1:27131338:C:T	1	2385	ENSG00000142784_15
chr1:27130140:G:A	1	2384	ENSG00000142784_15
chr1:27072165:AAAT:A	1	2383	ENSG00000142784_15
chr1:27078964:G:A	1	2382	ENSG00000142784_15
chr1:27080726:C:T	1	2381	ENSG00000142784_15
chr1:26736052:T:C	1	2380	ENSG00000142784_15
chr1:27083012:C:T	1	2379	ENSG00000142784_15
chr1:27800478:G:C	1	2378	ENSG00000142784_15
chr1:27098307:T:C	1	2377	ENSG00000142784_15
chr1:27171359:G:T	1	2376	ENSG00000142784_15
chr1:27653212:C:T	1	2375	ENSG00000142784_15
chr1:27492354:CA:C	1	2374	ENSG00000142784_15
chr1:27588953:A:C	1	2373	ENSG00000142784_15
chr1:27366104:C:A	1	2372	ENSG00000142784_15
chr1:27652552:C:G	1	2371	ENSG00000142784_15
chr1:27687272:C:T	1	2370	ENSG00000142784_15
chr1:27219109:C:T	1	2369	ENSG00000142784_15
chr1:27371706:C:T	1	2368	ENSG00000142784_15
chr1:27012975:C:T	1	2367	ENSG00000142784_15
chr1:27420867:T:C	1	2366	ENSG00000142784_15
chr1:27344780:T:C	1	2365	ENSG00000142784_15
chr1:27209811:C:T	1	2364	ENSG00000142784_15
chr1:26886022:T:C	1	2363	ENSG00000142784_15
chr1:26906721:C:G	1	2362	ENSG00000142784_15
chr1:27231471:G:A	1	2361	ENSG00000142784_15
chr1:27342693:TGCA:T	1	2360	ENSG00000142784_15
chr1:27243912:G:A	1	2359	ENSG00000142784_15
chr1:27642993:G:A	1	2358	ENSG00000142784_15
chr1:27104429:G:T	1	2357	ENSG00000142784_15
chr1:27055425:G:T	1	2356	ENSG00000142784_15
chr1:27487718:TATC:T	1	2355	ENSG00000142784_15
chr1:27194855:G:T	1	2354	ENSG00000142784_15
chr1:27053507:A:C	1	2353	ENSG00000142784_15
chr1:27294463:G:A	1	2352	ENSG00000142784_15
chr1:26737588:G:A	1	2351	ENSG00000142784_15
chr1:27263445:A:T	1	2350	ENSG00000142784_15
chr1:27433929:G:A	1	2349	ENSG00000142784_15
chr1:27244318:CTCTT:C	1	2348	ENSG00000142784_15
chr1:27024907:T:C	1	2347	ENSG00000142784_15
chr1:26923767:G:C	1	2346	ENSG00000142784_15
chr1:27346144:C:T	1	2345	ENSG00000142784_15
chr1:27275445:C:T	1	2344	ENSG00000142784_15
chr1:27022890:C:T	1	2343	ENSG00000142784_15
chr1:27222955:T:C	1	2342	ENSG00000142784_15
chr1:27252394:C:T	1	2341	ENSG00000142784_15
chr1:27158520:T:A	1	2340	ENSG00000142784_15
chr1:27406703:G:T	1	2339	ENSG00000142784_15
chr1:27277650:A:G	1	2338	ENSG00000142784_15
chr1:26781648:A:T	1	2337	ENSG00000142784_15
chr1:27357697:A:G	1	2336	ENSG00000142784_15
chr1:27652761:T:G	1	2335	ENSG00000142784_15
chr1:27549006:AAGG:A	1	2334	ENSG00000142784_15
chr1:26756915:T:G	1	2333	ENSG00000142784_15
chr1:26952082:T:C	1	2332	ENSG00000142784_15
chr1:27234093:G:T	1	2331	ENSG00000142784_15
chr1:26883331:C:G	1	2330	ENSG00000142784_15
chr1:27697142:C:T	1	2329	ENSG00000142784_15
chr1:27581339:T:A	1	2328	ENSG00000142784_15
chr1:27013485:T:C	1	2327	ENSG00000142784_15
chr1:27531977:C:A	1	2326	ENSG00000142784_15
chr1:27340922:G:A	1	2325	ENSG00000142784_15
chr1:27496876:T:TCTC	1	2324	ENSG00000142784_15
chr1:27205079:G:A	1	2323	ENSG00000142784_15
chr1:27197560:G:A	1	2322	ENSG00000142784_15
chr1:27081006:T:C	1	2321	ENSG00000142784_15
chr1:27526948:T:C	1	2320	ENSG00000142784_15
chr1:27448271:C:G	1	2319	ENSG00000142784_15
chr1:27050629:G:C	1	2318	ENSG00000142784_15
chr1:26787956:G:A	1	2317	ENSG00000142784_15
chr1:27250127:A:G	1	2316	ENSG00000142784_15
chr1:27204732:A:G	1	2315	ENSG00000142784_15
chr1:27426725:G:A	1	2314	ENSG00000142784_15
chr1:27265699:A:G	1	2313	ENSG00000142784_15
chr1:27592079:C:G	1	2312	ENSG00000142784_15
chr1:26897220:T:C	1	2311	ENSG00000142784_15
chr1:27790555:C:T	1	2310	ENSG00000142784_15
chr1:27744355:C:T	1	2309	ENSG00000142784_15
chr1:26795430:C:A	1	2308	ENSG00000142784_15
chr1:27062021:A:AT	1	2307	ENSG00000142784_15
chr1:27023565:C:T	1	2306	ENSG00000142784_15
chr1:27148904:A:G	1	2305	ENSG00000142784_15
chr1:26926306:T:G	1	2304	ENSG00000142784_15
chr1:26984148:G:A	1	2303	ENSG00000142784_15
chr1:27300331:GA:G	1	2302	ENSG00000142784_15
chr1:26856689:A:G	1	2301	ENSG00000142784_15
chr1:27182570:G:T	1	2300	ENSG00000142784_15
chr1:27671918:T:C	1	2299	ENSG00000142784_15
chr1:26896349:G:A	1	2298	ENSG00000142784_15
chr1:27225945:G:A	1	2297	ENSG00000142784_15
chr1:26801083:G:A	1	2296	ENSG00000142784_15
chr1:27147637:T:C	1	2295	ENSG00000142784_15
chr1:27010957:TCTC:T	1	2294	ENSG00000142784_15
chr1:26877382:C:A	1	2293	ENSG00000142784_15
chr1:27108020:A:G	1	2292	ENSG00000142784_15
chr1:27063607:T:C	1	2291	ENSG00000142784_15
chr1:27405692:G:A	1	2290	ENSG00000142784_15
chr1:26879233:G:A	1	2289	ENSG00000142784_15
chr1:27025398:A:T	1	2288	ENSG00000142784_15
chr1:27504464:C:T	1	2287	ENSG00000142784_15
chr1:27048798:C:T	1	2286	ENSG00000142784_15
chr1:27739991:A:G	1	2285	ENSG00000142784_15
chr1:26983657:C:T	1	2284	ENSG00000142784_15
chr1:27574809:C:T	1	2283	ENSG00000142784_15
chr1:27581374:C:G	1	2282	ENSG00000142784_15
chr1:27094773:C:T	1	2281	ENSG00000142784_15
chr1:27727883:C:G	1	2280	ENSG00000142784_15
chr1:27024112:C:T	1	2279	ENSG00000142784_15
chr1:27108611:A:G	1	2278	ENSG00000142784_15
chr1:27686348:T:A	1	2277	ENSG00000142784_15
chr1:27280513:T:A	1	2276	ENSG00000142784_15
chr1:27169875:A:C	1	2275	ENSG00000142784_15
chr1:27050394:T:C	1	2274	ENSG00000142784_15
chr1:27202965:C:T	1	2273	ENSG00000142784_15
chr1:27164152:T:C	1	2272	ENSG00000142784_15
chr1:27472786:C:T	1	2271	ENSG00000142784_15
chr1:27011156:CCTCGGCGAA:C	1	2270	ENSG00000142784_15
chr1:26984926:C:T	1	2269	ENSG00000142784_15
chr1:27028863:CT:C	1	2268	ENSG00000142784_15
chr1:27530409:G:A	1	2267	ENSG00000142784_15
chr1:27009145:T:C	1	2266	ENSG00000142784_15
chr1:27332816:C:G	1	2265	ENSG00000142784_15
chr1:27577001:C:T	1	2264	ENSG00000142784_15
chr1:27637199:T:C	1	2263	ENSG00000142784_15
chr1:27129088:C:A	1	2262	ENSG00000142784_15
chr1:27654203:A:G	1	2261	ENSG00000142784_15
chr1:27207537:A:G	1	2260	ENSG00000142784_15
chr1:27177446:A:G	1	2259	ENSG00000142784_15
chr1:27309228:C:T	1	2258	ENSG00000142784_15
chr1:27229890:G:A	1	2257	ENSG00000142784_15
chr1:27117585:G:A	1	2256	ENSG00000142784_15
chr1:27012955:C:G	1	2255	ENSG00000142784_15
chr1:26777879:C:A	1	2254	ENSG00000142784_15
chr1:26985686:G:GA	1	2253	ENSG00000142784_15
chr1:27468432:G:A	1	2252	ENSG00000142784_15
chr1:26736928:C:T	1	2251	ENSG00000142784_15
chr1:26806718:T:C	1	2250	ENSG00000142784_15
chr1:26984261:T:A	1	2249	ENSG00000142784_15
chr1:27681986:T:C	1	2248	ENSG00000142784_15
chr1:27653139:C:T	1	2247	ENSG00000142784_15
chr1:27018181:C:T	1	2246	ENSG00000142784_15
chr1:27536280:A:G	1	2245	ENSG00000142784_15
chr1:27281326:C:T	1	2244	ENSG00000142784_15
chr1:27783092:AATTTGACTTTG:A	1	2243	ENSG00000142784_15
chr1:26937311:G:T	1	2242	ENSG00000142784_15
chr1:27043758:AG:A	1	2241	ENSG00000142784_15
chr1:27156549:T:C	1	2240	ENSG00000142784_15
chr1:27526414:G:A	1	2239	ENSG00000142784_15
chr1:27027847:A:G	1	2238	ENSG00000142784_15
chr1:27469584:T:C	1	2237	ENSG00000142784_15
chr1:27097470:G:T	1	2236	ENSG00000142784_15
chr1:27113750:G:A	1	2235	ENSG00000142784_15
chr1:27275998:G:A	1	2234	ENSG00000142784_15
chr1:26775697:A:G	1	2233	ENSG00000142784_15
chr1:27544817:C:T	1	2232	ENSG00000142784_15
chr1:27648925:T:G	1	2231	ENSG00000142784_15
chr1:27351100:G:A	1	2230	ENSG00000142784_15
chr1:27335161:G:A	1	2229	ENSG00000142784_15
chr1:27557428:C:T	1	2228	ENSG00000142784_15
chr1:27321474:T:TA	1	2227	ENSG00000142784_15
chr1:27554444:C:T	1	2226	ENSG00000142784_15
chr1:27349209:C:G	1	2225	ENSG00000142784_15
chr1:27196371:G:T	1	2224	ENSG00000142784_15
chr1:27022262:G:A	1	2223	ENSG00000142784_15
chr1:27431547:C:T	1	2222	ENSG00000142784_15
chr1:27123110:T:A	1	2221	ENSG00000142784_15
chr1:27403973:C:A	1	2220	ENSG00000142784_15
chr1:27184972:G:T	1	2219	ENSG00000142784_15
chr1:27343108:C:T	1	2218	ENSG00000142784_15
chr1:26773752:C:T	1	2217	ENSG00000142784_15
chr1:27222389:T:TTTTTG	1	2216	ENSG00000142784_15
chr1:26922280:A:G	1	2215	ENSG00000142784_15
chr1:27179582:T:A	1	2214	ENSG00000142784_15
chr1:27202281:T:C	1	2213	ENSG00000142784_15
chr1:27502446:T:C	1	2212	ENSG00000142784_15
chr1:27454824:A:T	1	2211	ENSG00000142784_15
chr1:26740240:C:A	1	2210	ENSG00000142784_15
chr1:27748608:C:T	1	2209	ENSG00000142784_15
chr1:27371342:G:A	1	2208	ENSG00000142784_15
chr1:27095790:C:G	1	2207	ENSG00000142784_15
chr1:27378410:AGCCTGGAGAT:A	1	2206	ENSG00000142784_15
chr1:26844221:T:A	1	2205	ENSG00000142784_15
chr1:27595412:G:A	1	2204	ENSG00000142784_15
chr1:27343604:G:A	1	2203	ENSG00000142784_15
chr1:27377411:C:A	1	2202	ENSG00000142784_15
chr1:27329264:G:A	1	2201	ENSG00000142784_15
chr1:27097552:G:A	1	2200	ENSG00000142784_15
chr1:26765491:A:C	1	2199	ENSG00000142784_15
chr1:27563933:T:C	1	2198	ENSG00000142784_15
chr1:27077747:T:TA	1	2197	ENSG00000142784_15
chr1:27200670:G:A	1	2196	ENSG00000142784_15
chr1:27642046:T:C	1	2195	ENSG00000142784_15
chr1:27642659:C:T	1	2194	ENSG00000142784_15
chr1:27274816:G:A	1	2193	ENSG00000142784_15
chr1:27365887:A:G	1	2192	ENSG00000142784_15
chr1:27481582:G:A	1	2191	ENSG00000142784_15
chr1:27559852:G:A	1	2190	ENSG00000142784_15
chr1:27053301:C:T	1	2189	ENSG00000142784_15
chr1:27043111:T:C	1	2188	ENSG00000142784_15
chr1:26741049:C:T	1	2187	ENSG00000142784_15
chr1:27020848:T:C	1	2186	ENSG00000142784_15
chr1:27388211:A:G	1	2185	ENSG00000142784_15
chr1:27694658:G:A	1	2184	ENSG00000142784_15
chr1:26870128:G:A	1	2183	ENSG00000142784_15
chr1:26742480:A:G	1	2182	ENSG00000142784_15
chr1:27683529:A:G	1	2181	ENSG00000142784_15
chr1:27025588:G:A	1	2180	ENSG00000142784_15
chr1:27607084:C:T	1	2179	ENSG00000142784_15
chr1:27145293:C:T	1	2178	ENSG00000142784_15
chr1:27573645:C:T	1	2177	ENSG00000142784_15
chr1:27259874:G:A	1	2176	ENSG00000142784_15
chr1:27421321:C:T	1	2175	ENSG00000142784_15
chr1:27015981:A:T	1	2174	ENSG00000142784_15
chr1:27160659:T:C	1	2173	ENSG00000142784_15
chr1:27202938:G:C	1	2172	ENSG00000142784_15
chr1:26939772:C:G	1	2171	ENSG00000142784_15
chr1:27329329:G:A	1	2170	ENSG00000142784_15
chr1:26845078:C:G	1	2169	ENSG00000142784_15
chr1:27024444:T:A	1	2168	ENSG00000142784_15
chr1:27075658:C:T	1	2167	ENSG00000142784_15
chr1:26905307:C:A	1	2166	ENSG00000142784_15
chr1:27163019:C:T	1	2165	ENSG00000142784_15
chr1:27365222:G:C	1	2164	ENSG00000142784_15
chr1:27741867:AGT:A	1	2163	ENSG00000142784_15
chr1:27671057:C:T	1	2162	ENSG00000142784_15
chr1:27410841:C:T	1	2161	ENSG00000142784_15
chr1:27195682:A:G	1	2160	ENSG00000142784_15
chr1:27194022:TG:T	1	2159	ENSG00000142784_15
chr1:27575437:C:T	1	2158	ENSG00000142784_15
chr1:27060996:ACAAGGAGGACGTCTT:A	1	2157	ENSG00000142784_15
chr1:27807167:T:C	1	2156	ENSG00000142784_15
chr1:27504717:G:A	1	2155	ENSG00000142784_15
chr1:27536544:T:G	1	2154	ENSG00000142784_15
chr1:27399679:A:G	1	2153	ENSG00000142784_15
chr1:26870872:C:T	1	2152	ENSG00000142784_15
chr1:27166296:T:C	1	2151	ENSG00000142784_15
chr1:27574073:A:T	1	2150	ENSG00000142784_15
chr1:26986375:TTTTATTTA:T	1	2149	ENSG00000142784_15
chr1:27132486:T:C	1	2148	ENSG00000142784_15
chr1:26753440:T:C	1	2147	ENSG00000142784_15
chr1:27025500:A:C	1	2146	ENSG00000142784_15
chr1:27647738:C:T	1	2145	ENSG00000142784_15
chr1:27054949:A:T	1	2144	ENSG00000142784_15
chr1:27313601:G:A	1	2143	ENSG00000142784_15
chr1:27177695:G:A	1	2142	ENSG00000142784_15
chr1:27456898:C:T	1	2141	ENSG00000142784_15
chr1:27449924:G:A	1	2140	ENSG00000142784_15
chr1:27435904:G:A	1	2139	ENSG00000142784_15
chr1:27051821:T:C	1	2138	ENSG00000142784_15
chr1:27349367:GGCTC:G	1	2137	ENSG00000142784_15
chr1:27649516:A:G	1	2136	ENSG00000142784_15
chr1:26914363:G:A	1	2135	ENSG00000142784_15
chr1:27448640:C:A	1	2134	ENSG00000142784_15
chr1:27278681:T:C	1	2133	ENSG00000142784_15
chr1:26890315:G:A	1	2132	ENSG00000142784_15
chr1:27382554:C:T	1	2131	ENSG00000142784_15
chr1:27187777:C:T	1	2130	ENSG00000142784_15
chr1:27436522:A:G	1	2129	ENSG00000142784_15
chr1:26998359:T:C	1	2128	ENSG00000142784_15
chr1:27261889:G:C	1	2127	ENSG00000142784_15
chr1:27239479:G:T	1	2126	ENSG00000142784_15
chr1:26958937:A:G	1	2125	ENSG00000142784_15
chr1:27268268:CCT:C	1	2124	ENSG00000142784_15
chr1:27154840:GAGA:G	1	2123	ENSG00000142784_15
chr1:27504199:C:T	1	2122	ENSG00000142784_15
chr1:27053022:C:G	1	2121	ENSG00000142784_15
chr1:27267046:A:G	1	2120	ENSG00000142784_15
chr1:27493976:G:C	1	2119	ENSG00000142784_15
chr1:27339887:G:A	1	2118	ENSG00000142784_15
chr1:27394569:C:T	1	2117	ENSG00000142784_15
chr1:27515016:T:C	1	2116	ENSG00000142784_15
chr1:27532991:G:A	1	2115	ENSG00000142784_15
chr1:27202868:TA:T	1	2114	ENSG00000142784_15
chr1:27312292:G:A	1	2113	ENSG00000142784_15
chr1:27416713:C:A	1	2112	ENSG00000142784_15
chr1:26941041:C:T	1	2111	ENSG00000142784_15
chr1:26848472:C:A	1	2110	ENSG00000142784_15
chr1:27624879:C:T	1	2109	ENSG00000142784_15
chr1:27506394:C:T	1	2108	ENSG00000142784_15
chr1:27155001:G:C	1	2107	ENSG00000142784_15
chr1:27080972:T:C	1	2106	ENSG00000142784_15
chr1:26987781:G:C	1	2105	ENSG00000142784_15
chr1:27351617:C:G	1	2104	ENSG00000142784_15
chr1:26978045:AC:A	1	2103	ENSG00000142784_15
chr1:26943404:C:CG	1	2102	ENSG00000142784_15
chr1:27433294:G:C	1	2101	ENSG00000142784_15
chr1:27147936:G:A	1	2100	ENSG00000142784_15
chr1:26954961:T:C	1	2099	ENSG00000142784_15
chr1:26985113:C:T	1	2098	ENSG00000142784_15
chr1:27261682:T:C	1	2097	ENSG00000142784_15
chr1:26819884:G:A	1	2096	ENSG00000142784_15
chr1:27416530:T:C	1	2095	ENSG00000142784_15
chr1:27562528:C:T	1	2094	ENSG00000142784_15
chr1:27138758:G:A	1	2093	ENSG00000142784_15
chr1:27020933:T:C	1	2092	ENSG00000142784_15
chr1:27312104:G:A	1	2091	ENSG00000142784_15
chr1:27349028:C:T	1	2090	ENSG00000142784_15
chr1:26993701:G:T	1	2089	ENSG00000142784_15
chr1:26851434:T:A	1	2088	ENSG00000142784_15
chr1:27379425:C:T	1	2087	ENSG00000142784_15
chr1:27022502:G:A	1	2086	ENSG00000142784_15
chr1:27404736:T:C	1	2085	ENSG00000142784_15
chr1:27565573:A:G	1	2084	ENSG00000142784_15
chr1:26759071:T:C	1	2083	ENSG00000142784_15
chr1:27796516:C:T	1	2082	ENSG00000142784_15
chr1:27252034:C:G	1	2081	ENSG00000142784_15
chr1:26811902:C:T	1	2080	ENSG00000142784_15
chr1:27638219:G:C	1	2079	ENSG00000142784_15
chr1:26987909:C:T	1	2078	ENSG00000142784_15
chr1:27525277:T:C	1	2077	ENSG00000142784_15
chr1:26977809:AC:A	1	2076	ENSG00000142784_15
chr1:27254113:C:CA	1	2075	ENSG00000142784_15
chr1:26861566:G:A	1	2074	ENSG00000142784_15
chr1:26982465:T:C	1	2073	ENSG00000142784_15
chr1:27782528:G:A	1	2072	ENSG00000142784_15
chr1:27722047:G:A	1	2071	ENSG00000142784_15
chr1:26899598:G:A	1	2070	ENSG00000142784_15
chr1:27501161:C:T	1	2069	ENSG00000142784_15
chr1:27176359:G:A	1	2068	ENSG00000142784_15
chr1:27566037:A:G	1	2067	ENSG00000142784_15
chr1:27650755:C:T	1	2066	ENSG00000142784_15
chr1:26848285:C:T	1	2065	ENSG00000142784_15
chr1:26932012:A:T	1	2064	ENSG00000142784_15
chr1:27289382:C:T	1	2063	ENSG00000142784_15
chr1:27525026:G:A	1	2062	ENSG00000142784_15
chr1:26991061:C:T	1	2061	ENSG00000142784_15
chr1:27065586:A:C	1	2060	ENSG00000142784_15
chr1:27659912:A:C	1	2059	ENSG00000142784_15
chr1:27340887:C:T	1	2058	ENSG00000142784_15
chr1:27030325:A:G	1	2057	ENSG00000142784_15
chr1:27247916:C:T	1	2056	ENSG00000142784_15
chr1:27557748:C:T	1	2055	ENSG00000142784_15
chr1:27482872:A:T	1	2054	ENSG00000142784_15
chr1:27023266:A:C	1	2053	ENSG00000142784_15
chr1:27393849:C:A	1	2052	ENSG00000142784_15
chr1:27078293:C:T	1	2051	ENSG00000142784_15
chr1:26741747:C:T	1	2050	ENSG00000142784_15
chr1:27647686:T:C	1	2049	ENSG00000142784_15
chr1:27574501:C:T	1	2048	ENSG00000142784_15
chr1:27023623:G:A	1	2047	ENSG00000142784_15
chr1:27050861:T:C	1	2046	ENSG00000142784_15
chr1:27347079:G:A	1	2045	ENSG00000142784_15
chr1:27770099:C:T	1	2044	ENSG00000142784_15
chr1:27204501:T:C	1	2043	ENSG00000142784_15
chr1:27721631:T:C	1	2042	ENSG00000142784_15
chr1:27222633:T:C	1	2041	ENSG00000142784_15
chr1:27498406:G:A	1	2040	ENSG00000142784_15
chr1:27478983:T:C	1	2039	ENSG00000142784_15
chr1:26985846:T:C	1	2038	ENSG00000142784_15
chr1:26807930:T:C	1	2037	ENSG00000142784_15
chr1:26913429:C:G	1	2036	ENSG00000142784_15
chr1:27807739:T:C	1	2035	ENSG00000142784_15
chr1:27246604:C:A	1	2034	ENSG00000142784_15
chr1:27677227:T:A	1	2033	ENSG00000142784_15
chr1:27705620:T:C	1	2032	ENSG00000142784_15
chr1:27143494:A:G	1	2031	ENSG00000142784_15
chr1:27026651:G:A	1	2030	ENSG00000142784_15
chr1:26824855:C:T	1	2029	ENSG00000142784_15
chr1:27179216:C:T	1	2028	ENSG00000142784_15
chr1:26903485:T:C	1	2027	ENSG00000142784_15
chr1:26886210:T:C	1	2026	ENSG00000142784_15
chr1:27316923:A:G	1	2025	ENSG00000142784_15
chr1:27501885:C:T	1	2024	ENSG00000142784_15
chr1:27493441:G:A	1	2023	ENSG00000142784_15
chr1:26939911:G:A	1	2022	ENSG00000142784_15
chr1:26937323:C:T	1	2021	ENSG00000142784_15
chr1:27265114:G:T	1	2020	ENSG00000142784_15
chr1:27025438:G:A	1	2019	ENSG00000142784_15
chr1:27678887:G:A	1	2018	ENSG00000142784_15
chr1:27367112:G:T	1	2017	ENSG00000142784_15
chr1:26830094:C:A	1	2016	ENSG00000142784_15
chr1:27599179:ACAGGGC:A	1	2015	ENSG00000142784_15
chr1:27283489:T:G	1	2014	ENSG00000142784_15
chr1:27234636:T:C	1	2013	ENSG00000142784_15
chr1:27215629:G:A	1	2012	ENSG00000142784_15
chr1:26845776:G:T	1	2011	ENSG00000142784_15
chr1:27646347:C:G	1	2010	ENSG00000142784_15
chr1:27036353:G:A	1	2009	ENSG00000142784_15
chr1:27002222:A:G	1	2008	ENSG00000142784_15
chr1:27526703:A:G	1	2007	ENSG00000142784_15
chr1:27289749:G:A	1	2006	ENSG00000142784_15
chr1:26952180:C:T	1	2005	ENSG00000142784_15
chr1:27108659:G:A	1	2004	ENSG00000142784_15
chr1:27111481:G:A	1	2003	ENSG00000142784_15
chr1:26961069:G:T	1	2002	ENSG00000142784_15
chr1:26936988:A:G	1	2001	ENSG00000142784_15
chr1:27517296:G:A	1	2000	ENSG00000142784_15
chr1:27218643:C:A	1	1999	ENSG00000142784_15
chr1:27404270:G:A	1	1998	ENSG00000142784_15
chr1:26863833:C:T	1	1997	ENSG00000142784_15
chr1:27480514:TA:T	1	1996	ENSG00000142784_15
chr1:26997077:C:A	1	1995	ENSG00000142784_15
chr1:26956185:G:A	1	1994	ENSG00000142784_15
chr1:27761907:A:G	1	1993	ENSG00000142784_15
chr1:27748148:C:T	1	1992	ENSG00000142784_15
chr1:27651095:A:T	1	1991	ENSG00000142784_15
chr1:27666686:G:A	1	1990	ENSG00000142784_15
chr1:27358172:T:A	1	1989	ENSG00000142784_15
chr1:27161752:T:C	1	1988	ENSG00000142784_15
chr1:27768121:G:A	1	1987	ENSG00000142784_15
chr1:27041916:G:A	1	1986	ENSG00000142784_15
chr1:27756722:T:C	1	1985	ENSG00000142784_15
chr1:27405261:G:A	1	1984	ENSG00000142784_15
chr1:27275879:C:T	1	1983	ENSG00000142784_15
chr1:27051013:T:G	1	1982	ENSG00000142784_15
chr1:26971423:C:T	1	1981	ENSG00000142784_15
chr1:27444743:G:A	1	1980	ENSG00000142784_15
chr1:27233239:C:G	1	1979	ENSG00000142784_15
chr1:27079172:C:G	1	1978	ENSG00000142784_15
chr1:26813569:C:T	1	1977	ENSG00000142784_15
chr1:27015724:A:G	1	1976	ENSG00000142784_15
chr1:26898233:C:G	1	1975	ENSG00000142784_15
chr1:27679165:C:T	1	1974	ENSG00000142784_15
chr1:27402948:C:T	1	1973	ENSG00000142784_15
chr1:26762955:G:C	1	1972	ENSG00000142784_15
chr1:26809056:T:TA	1	1971	ENSG00000142784_15
chr1:27779482:GC:G	1	1970	ENSG00000142784_15
chr1:27660403:G:C	1	1969	ENSG00000142784_15
chr1:27221757:C:T	1	1968	ENSG00000142784_15
chr1:26907398:G:C	1	1967	ENSG00000142784_15
chr1:27224646:C:G	1	1966	ENSG00000142784_15
chr1:27096046:T:C	1	1965	ENSG00000142784_15
chr1:27653488:A:G	1	1964	ENSG00000142784_15
chr1:26930668:G:A	1	1963	ENSG00000142784_15
chr1:27805461:C:G	1	1962	ENSG00000142784_15
chr1:27160863:A:G	1	1961	ENSG00000142784_15
chr1:27114323:C:T	1	1960	ENSG00000142784_15
chr1:26921792:C:G	1	1959	ENSG00000142784_15
chr1:27055891:TTTC:T	1	1958	ENSG00000142784_15
chr1:27033952:C:T	1	1957	ENSG00000142784_15
chr1:27220206:C:G	1	1956	ENSG00000142784_15
chr1:27791874:C:G	1	1955	ENSG00000142784_15
chr1:27017161:C:T	1	1954	ENSG00000142784_15
chr1:27349798:G:C	1	1953	ENSG00000142784_15
chr1:27432450:C:A	1	1952	ENSG00000142784_15
chr1:26936291:G:A	1	1951	ENSG00000142784_15
chr1:27334240:G:C	1	1950	ENSG00000142784_15
chr1:27784384:C:G	1	1949	ENSG00000142784_15
chr1:27622383:C:T	1	1948	ENSG00000142784_15
chr1:27082951:C:T	1	1947	ENSG00000142784_15
chr1:26852088:T:C	1	1946	ENSG00000142784_15
chr1:26798054:A:G	1	1945	ENSG00000142784_15
chr1:26943940:C:T	1	1944	ENSG00000142784_15
chr1:27375918:T:C	1	1943	ENSG00000142784_15
chr1:27052914:AC:A	1	1942	ENSG00000142784_15
chr1:27433745:G:T	1	1941	ENSG00000142784_15
chr1:27405191:G:A	1	1940	ENSG00000142784_15
chr1:26904852:AT:A	1	1939	ENSG00000142784_15
chr1:27345709:G:A	1	1938	ENSG00000142784_15
chr1:27181435:C:T	1	1937	ENSG00000142784_15
chr1:27461484:G:A	1	1936	ENSG00000142784_15
chr1:27019273:A:AT	1	1935	ENSG00000142784_15
chr1:27459673:C:G	1	1934	ENSG00000142784_15
chr1:27160871:T:C	1	1933	ENSG00000142784_15
chr1:27055567:C:T	1	1932	ENSG00000142784_15
chr1:27500855:A:G	1	1931	ENSG00000142784_15
chr1:26877237:A:T	1	1930	ENSG00000142784_15
chr1:27726694:A:C	1	1929	ENSG00000142784_15
chr1:27698544:C:T	1	1928	ENSG00000142784_15
chr1:27449704:C:G	1	1927	ENSG00000142784_15
chr1:27725677:G:C	1	1926	ENSG00000142784_15
chr1:27402094:T:TC	1	1925	ENSG00000142784_15
chr1:27051163:G:GAC	1	1924	ENSG00000142784_15
chr1:27355301:G:A	1	1923	ENSG00000142784_15
chr1:27120567:G:A	1	1922	ENSG00000142784_15
chr1:26918578:T:C	1	1921	ENSG00000142784_15
chr1:27474174:G:A	1	1920	ENSG00000142784_15
chr1:27434630:G:A	1	1919	ENSG00000142784_15
chr1:27184068:G:T	1	1918	ENSG00000142784_15
chr1:26929441:T:C	1	1917	ENSG00000142784_15
chr1:27200177:T:C	1	1916	ENSG00000142784_15
chr1:26747433:C:T	1	1915	ENSG00000142784_15
chr1:26980334:G:A	1	1914	ENSG00000142784_15
chr1:27220798:T:C	1	1913	ENSG00000142784_15
chr1:26816585:G:A	1	1912	ENSG00000142784_15
chr1:27462968:C:T	1	1911	ENSG00000142784_15
chr1:27770726:T:G	1	1910	ENSG00000142784_15
chr1:27311200:T:C	1	1909	ENSG00000142784_15
chr1:27057603:G:C	1	1908	ENSG00000142784_15
chr1:26875441:C:G	1	1907	ENSG00000142784_15
chr1:27023354:AC:A	1	1906	ENSG00000142784_15
chr1:27793792:T:C	1	1905	ENSG00000142784_15
chr1:26841396:C:T	1	1904	ENSG00000142784_15
chr1:27043957:C:A	1	1903	ENSG00000142784_15
chr1:27001331:G:A	1	1902	ENSG00000142784_15
chr1:26965554:G:A	1	1901	ENSG00000142784_15
chr1:26996504:A:G	1	1900	ENSG00000142784_15
chr1:27654519:C:T	1	1899	ENSG00000142784_15
chr1:26887672:C:T	1	1898	ENSG00000142784_15
chr1:27313505:A:G	1	1897	ENSG00000142784_15
chr1:27684289:C:T	1	1896	ENSG00000142784_15
chr1:27186518:G:T	1	1895	ENSG00000142784_15
chr1:26751875:G:A	1	1894	ENSG00000142784_15
chr1:26746275:A:T	1	1893	ENSG00000142784_15
chr1:27538640:G:C	1	1892	ENSG00000142784_15
chr1:27359572:G:C	1	1891	ENSG00000142784_15
chr1:27343133:C:T	1	1890	ENSG00000142784_15
chr1:27020635:G:A	1	1889	ENSG00000142784_15
chr1:26973309:G:A	1	1888	ENSG00000142784_15
chr1:26886871:T:C	1	1887	ENSG00000142784_15
chr1:27228805:G:A	1	1886	ENSG00000142784_15
chr1:27453985:C:T	1	1885	ENSG00000142784_15
chr1:27471423:C:T	1	1884	ENSG00000142784_15
chr1:27024131:C:T	1	1883	ENSG00000142784_15
chr1:26937483:C:T	1	1882	ENSG00000142784_15
chr1:27309805:A:G	1	1881	ENSG00000142784_15
chr1:26998576:G:A	1	1880	ENSG00000142784_15
chr1:27458824:A:T	1	1879	ENSG00000142784_15
chr1:27045535:C:T	1	1878	ENSG00000142784_15
chr1:27581520:G:A	1	1877	ENSG00000142784_15
chr1:27409984:T:C	1	1876	ENSG00000142784_15
chr1:27131831:G:A	1	1875	ENSG00000142784_15
chr1:27691817:G:A	1	1874	ENSG00000142784_15
chr1:27313274:A:G	1	1873	ENSG00000142784_15
chr1:27032954:T:G	1	1872	ENSG00000142784_15
chr1:27413294:A:G	1	1871	ENSG00000142784_15
chr1:26935894:G:C	1	1870	ENSG00000142784_15
chr1:26927666:G:T	1	1869	ENSG00000142784_15
chr1:27051190:A:C	1	1868	ENSG00000142784_15
chr1:27503153:C:G	1	1867	ENSG00000142784_15
chr1:27217619:T:G	1	1866	ENSG00000142784_15
chr1:27438072:T:C	1	1865	ENSG00000142784_15
chr1:27345207:G:A	1	1864	ENSG00000142784_15
chr1:27149686:C:G	1	1863	ENSG00000142784_15
chr1:27126975:G:A	1	1862	ENSG00000142784_15
chr1:27049226:A:G	1	1861	ENSG00000142784_15
chr1:27075376:G:A	1	1860	ENSG00000142784_15
chr1:27698842:T:C	1	1859	ENSG00000142784_15
chr1:27717472:A:G	1	1858	ENSG00000142784_15
chr1:26781754:T:C	1	1857	ENSG00000142784_15
chr1:27757894:G:A	1	1856	ENSG00000142784_15
chr1:27554034:T:C	1	1855	ENSG00000142784_15
chr1:27109251:G:T	1	1854	ENSG00000142784_15
chr1:27539188:G:A	1	1853	ENSG00000142784_15
chr1:26954793:A:C	1	1852	ENSG00000142784_15
chr1:27600551:A:G	1	1851	ENSG00000142784_15
chr1:27081571:C:T	1	1850	ENSG00000142784_15
chr1:27026484:T:C	1	1849	ENSG00000142784_15
chr1:26980170:A:G	1	1848	ENSG00000142784_15
chr1:27767582:T:C	1	1847	ENSG00000142784_15
chr1:27267574:T:C	1	1846	ENSG00000142784_15
chr1:27506325:A:G	1	1845	ENSG00000142784_15
chr1:26985226:C:T	1	1844	ENSG00000142784_15
chr1:26917784:G:C	1	1843	ENSG00000142784_15
chr1:27052863:C:G	1	1842	ENSG00000142784_15
chr1:26895118:A:G	1	1841	ENSG00000142784_15
chr1:26940931:A:T	1	1840	ENSG00000142784_15
chr1:26957811:TTTA:T	1	1839	ENSG00000142784_15
chr1:27230144:A:T	1	1838	ENSG00000142784_15
chr1:26942168:C:T	1	1837	ENSG00000142784_15
chr1:27539740:G:A	1	1836	ENSG00000142784_15
chr1:27656084:G:C	1	1835	ENSG00000142784_15
chr1:27433473:T:C	1	1834	ENSG00000142784_15
chr1:27617340:C:T	1	1833	ENSG00000142784_15
chr1:27454821:CAT:C	1	1832	ENSG00000142784_15
chr1:27166747:T:C	1	1831	ENSG00000142784_15
chr1:27720321:C:G	1	1830	ENSG00000142784_15
chr1:27245829:G:A	1	1829	ENSG00000142784_15
chr1:27429159:C:A	1	1828	ENSG00000142784_15
chr1:27429164:CT:C	1	1827	ENSG00000142784_15
chr1:26945272:TG:T	1	1826	ENSG00000142784_15
chr1:27182691:A:G	1	1825	ENSG00000142784_15
chr1:27145665:G:A	1	1824	ENSG00000142784_15
chr1:27720725:T:C	1	1823	ENSG00000142784_15
chr1:27520714:C:T	1	1822	ENSG00000142784_15
chr1:27226642:C:T	1	1821	ENSG00000142784_15
chr1:27663798:G:A	1	1820	ENSG00000142784_15
chr1:26946373:C:T	1	1819	ENSG00000142784_15
chr1:26940551:G:T	1	1818	ENSG00000142784_15
chr1:27461163:A:G	1	1817	ENSG00000142784_15
chr1:27049788:C:G	1	1816	ENSG00000142784_15
chr1:27385636:G:A	1	1815	ENSG00000142784_15
chr1:27398120:G:C	1	1814	ENSG00000142784_15
chr1:27016095:G:A	1	1813	ENSG00000142784_15
chr1:27784180:CA:C	1	1812	ENSG00000142784_15
chr1:27764470:G:A	1	1811	ENSG00000142784_15
chr1:26875006:G:A	1	1810	ENSG00000142784_15
chr1:26753403:A:G	1	1809	ENSG00000142784_15
chr1:27680211:G:A	1	1808	ENSG00000142784_15
chr1:27359806:T:C	1	1807	ENSG00000142784_15
chr1:26866998:T:G	1	1806	ENSG00000142784_15
chr1:27453001:C:T	1	1805	ENSG00000142784_15
chr1:26848475:A:G	1	1804	ENSG00000142784_15
chr1:26804737:C:T	1	1803	ENSG00000142784_15
chr1:26961422:G:A	1	1802	ENSG00000142784_15
chr1:27085211:C:G	1	1801	ENSG00000142784_15
chr1:27762556:A:G	1	1800	ENSG00000142784_15
chr1:26943418:A:G	1	1799	ENSG00000142784_15
chr1:27803050:A:C	1	1798	ENSG00000142784_15
chr1:27177171:T:A	1	1797	ENSG00000142784_15
chr1:26937778:G:A	1	1796	ENSG00000142784_15
chr1:26859994:T:C	1	1795	ENSG00000142784_15
chr1:27211405:T:C	1	1794	ENSG00000142784_15
chr1:27257081:C:A	1	1793	ENSG00000142784_15
chr1:26856671:C:T	1	1792	ENSG00000142784_15
chr1:27462967:G:A	1	1791	ENSG00000142784_15
chr1:27764050:T:A	1	1790	ENSG00000142784_15
chr1:27508170:T:G	1	1789	ENSG00000142784_15
chr1:27289787:G:A	1	1788	ENSG00000142784_15
chr1:27202478:AC:A	1	1787	ENSG00000142784_15
chr1:27404755:TAATAC:T	1	1786	ENSG00000142784_15
chr1:27284446:C:T	1	1785	ENSG00000142784_15
chr1:27394463:G:A	1	1784	ENSG00000142784_15
chr1:26893277:C:T	1	1783	ENSG00000142784_15
chr1:27138426:A:G	1	1782	ENSG00000142784_15
chr1:27672193:G:C	1	1781	ENSG00000142784_15
chr1:27418613:C:T	1	1780	ENSG00000142784_15
chr1:27087192:G:A	1	1779	ENSG00000142784_15
chr1:27648110:T:C	1	1778	ENSG00000142784_15
chr1:27569947:C:T	1	1777	ENSG00000142784_15
chr1:27074143:A:G	1	1776	ENSG00000142784_15
chr1:27336193:G:A	1	1775	ENSG00000142784_15
chr1:27698592:AGTAATTATATTC:A	1	1774	ENSG00000142784_15
chr1:27041635:T:C	1	1773	ENSG00000142784_15
chr1:26950287:C:A	1	1772	ENSG00000142784_15
chr1:26817600:C:A	1	1771	ENSG00000142784_15
chr1:27430782:C:G	1	1770	ENSG00000142784_15
chr1:27327449:C:T	1	1769	ENSG00000142784_15
chr1:27355294:G:A	1	1768	ENSG00000142784_15
chr1:27683399:C:T	1	1767	ENSG00000142784_15
chr1:27003177:C:T	1	1766	ENSG00000142784_15
chr1:27529440:C:T	1	1765	ENSG00000142784_15
chr1:27274673:G:C	1	1764	ENSG00000142784_15
chr1:27598994:C:G	1	1763	ENSG00000142784_15
chr1:27704349:A:G	1	1762	ENSG00000142784_15
chr1:27256494:G:A	1	1761	ENSG00000142784_15
chr1:27705041:GT:G	1	1760	ENSG00000142784_15
chr1:27648498:A:G	1	1759	ENSG00000142784_15
chr1:27199133:G:T	1	1758	ENSG00000142784_15
chr1:27053506:A:G	1	1757	ENSG00000142784_15
chr1:27659929:A:G	1	1756	ENSG00000142784_15
chr1:27215554:G:A	1	1755	ENSG00000142784_15
chr1:27317026:C:A	1	1754	ENSG00000142784_15
chr1:27300168:G:A	1	1753	ENSG00000142784_15
chr1:27021632:C:G	1	1752	ENSG00000142784_15
chr1:27083852:T:C	1	1751	ENSG00000142784_15
chr1:26894965:G:C	1	1750	ENSG00000142784_15
chr1:27175322:T:C	1	1749	ENSG00000142784_15
chr1:27415558:C:T	1	1748	ENSG00000142784_15
chr1:26880121:T:C	1	1747	ENSG00000142784_15
chr1:27698572:T:C	1	1746	ENSG00000142784_15
chr1:27800254:C:G	1	1745	ENSG00000142784_15
chr1:27056194:A:G	1	1744	ENSG00000142784_15
chr1:26918922:C:T	1	1743	ENSG00000142784_15
chr1:27397546:C:T	1	1742	ENSG00000142784_15
chr1:27317371:G:A	1	1741	ENSG00000142784_15
chr1:27580008:C:G	1	1740	ENSG00000142784_15
chr1:27243325:G:A	1	1739	ENSG00000142784_15
chr1:27017928:ATCT:A	1	1738	ENSG00000142784_15
chr1:27232414:A:G	1	1737	ENSG00000142784_15
chr1:27025064:C:G	1	1736	ENSG00000142784_15
chr1:26936796:G:A	1	1735	ENSG00000142784_15
chr1:27235492:G:A	1	1734	ENSG00000142784_15
chr1:27291656:A:G	1	1733	ENSG00000142784_15
chr1:27486177:C:T	1	1732	ENSG00000142784_15
chr1:26869623:C:T	1	1731	ENSG00000142784_15
chr1:27258031:C:T	1	1730	ENSG00000142784_15
chr1:27717888:G:A	1	1729	ENSG00000142784_15
chr1:26973122:C:G	1	1728	ENSG00000142784_15
chr1:27728959:G:C	1	1727	ENSG00000142784_15
chr1:27396229:C:T	1	1726	ENSG00000142784_15
chr1:26876493:C:T	1	1725	ENSG00000142784_15
chr1:26873665:T:C	1	1724	ENSG00000142784_15
chr1:27203849:C:G	1	1723	ENSG00000142784_15
chr1:26955354:T:C	1	1722	ENSG00000142784_15
chr1:27740443:T:G	1	1721	ENSG00000142784_15
chr1:26932960:TCA:T	1	1720	ENSG00000142784_15
chr1:26756480:A:C	1	1719	ENSG00000142784_15
chr1:26921782:C:A	1	1718	ENSG00000142784_15
chr1:26976355:C:T	1	1717	ENSG00000142784_15
chr1:27706699:C:T	1	1716	ENSG00000142784_15
chr1:27450100:C:T	1	1715	ENSG00000142784_15
chr1:27214807:TTTTA:T	1	1714	ENSG00000142784_15
chr1:26750763:T:A	1	1713	ENSG00000142784_15
chr1:27502842:G:A	1	1712	ENSG00000142784_15
chr1:27688116:G:A	1	1711	ENSG00000142784_15
chr1:27486924:T:C	1	1710	ENSG00000142784_15
chr1:27591357:G:C	1	1709	ENSG00000142784_15
chr1:27115858:T:C	1	1708	ENSG00000142784_15
chr1:27356343:T:C	1	1707	ENSG00000142784_15
chr1:26963556:TTTG:T	1	1706	ENSG00000142784_15
chr1:26905017:A:G	1	1705	ENSG00000142784_15
chr1:27051324:T:A	1	1704	ENSG00000142784_15
chr1:27307465:C:T	1	1703	ENSG00000142784_15
chr1:26969644:A:G	1	1702	ENSG00000142784_15
chr1:27208481:T:C	1	1701	ENSG00000142784_15
chr1:26956965:T:C	1	1700	ENSG00000142784_15
chr1:27650759:C:T	1	1699	ENSG00000142784_15
chr1:26827979:G:A	1	1698	ENSG00000142784_15
chr1:27350575:A:C	1	1697	ENSG00000142784_15
chr1:26961225:A:G	1	1696	ENSG00000142784_15
chr1:26813370:G:A	1	1695	ENSG00000142784_15
chr1:27651690:G:A	1	1694	ENSG00000142784_15
chr1:27646325:G:A	1	1693	ENSG00000142784_15
chr1:27492521:C:T	1	1692	ENSG00000142784_15
chr1:27380308:G:A	1	1691	ENSG00000142784_15
chr1:27433644:C:G	1	1690	ENSG00000142784_15
chr1:27332218:G:A	1	1689	ENSG00000142784_15
chr1:27314224:A:G	1	1688	ENSG00000142784_15
chr1:27764165:T:G	1	1687	ENSG00000142784_15
chr1:27538452:G:A	1	1686	ENSG00000142784_15
chr1:27327524:G:A	1	1685	ENSG00000142784_15
chr1:27037292:A:G	1	1684	ENSG00000142784_15
chr1:27677933:G:A	1	1683	ENSG00000142784_15
chr1:27174893:T:C	1	1682	ENSG00000142784_15
chr1:27025831:C:CTTTA	1	1681	ENSG00000142784_15
chr1:27573344:G:C	1	1680	ENSG00000142784_15
chr1:27665109:T:C	1	1679	ENSG00000142784_15
chr1:27766707:CAG:C	1	1678	ENSG00000142784_15
chr1:27466130:G:A	1	1677	ENSG00000142784_15
chr1:27765285:T:C	1	1676	ENSG00000142784_15
chr1:27366484:G:T	1	1675	ENSG00000142784_15
chr1:27426072:T:C	1	1674	ENSG00000142784_15
chr1:26902308:C:T	1	1673	ENSG00000142784_15
chr1:27769411:T:C	1	1672	ENSG00000142784_15
chr1:27561345:TG:T	1	1671	ENSG00000142784_15
chr1:26946825:A:C	1	1670	ENSG00000142784_15
chr1:27439047:C:T	1	1669	ENSG00000142784_15
chr1:26868186:A:T	1	1668	ENSG00000142784_15
chr1:27147631:T:C	1	1667	ENSG00000142784_15
chr1:27470586:TC:T	1	1666	ENSG00000142784_15
chr1:27265740:G:A	1	1665	ENSG00000142784_15
chr1:27022919:A:G	1	1664	ENSG00000142784_15
chr1:26922319:C:G	1	1663	ENSG00000142784_15
chr1:27538697:A:G	1	1662	ENSG00000142784_15
chr1:26901987:T:C	1	1661	ENSG00000142784_15
chr1:27029863:TTCCTCAG:T	1	1660	ENSG00000142784_15
chr1:26940489:TA:T	1	1659	ENSG00000142784_15
chr1:27720956:G:A	1	1658	ENSG00000142784_15
chr1:26978607:G:A	1	1657	ENSG00000142784_15
chr1:27245568:T:G	1	1656	ENSG00000142784_15
chr1:27392588:A:T	1	1655	ENSG00000142784_15
chr1:27031699:C:A	1	1654	ENSG00000142784_15
chr1:27706620:G:A	1	1653	ENSG00000142784_15
chr1:26746016:A:AC	1	1652	ENSG00000142784_15
chr1:26821780:T:C	1	1651	ENSG00000142784_15
chr1:27642969:A:G	1	1650	ENSG00000142784_15
chr1:27510196:C:T	1	1649	ENSG00000142784_15
chr1:27409163:G:T	1	1648	ENSG00000142784_15
chr1:26952718:C:T	1	1647	ENSG00000142784_15
chr1:27223653:T:C	1	1646	ENSG00000142784_15
chr1:27426356:T:C	1	1645	ENSG00000142784_15
chr1:27769740:T:C	1	1644	ENSG00000142784_15
chr1:27209539:C:T	1	1643	ENSG00000142784_15
chr1:26871242:T:A	1	1642	ENSG00000142784_15
chr1:27686291:C:T	1	1641	ENSG00000142784_15
chr1:27396914:G:A	1	1640	ENSG00000142784_15
chr1:27682914:C:T	1	1639	ENSG00000142784_15
chr1:27450341:A:G	1	1638	ENSG00000142784_15
chr1:27573468:C:T	1	1637	ENSG00000142784_15
chr1:27716281:C:T	1	1636	ENSG00000142784_15
chr1:27033297:C:T	1	1635	ENSG00000142784_15
chr1:27243832:G:A	1	1634	ENSG00000142784_15
chr1:27452239:G:A	1	1633	ENSG00000142784_15
chr1:27041029:A:G	1	1632	ENSG00000142784_15
chr1:27092841:C:T	1	1631	ENSG00000142784_15
chr1:27679665:G:A	1	1630	ENSG00000142784_15
chr1:27183287:G:T	1	1629	ENSG00000142784_15
chr1:27180042:C:T	1	1628	ENSG00000142784_15
chr1:27100305:T:C	1	1627	ENSG00000142784_15
chr1:26864920:A:T	1	1626	ENSG00000142784_15
chr1:27212703:T:C	1	1625	ENSG00000142784_15
chr1:26847689:C:T	1	1624	ENSG00000142784_15
chr1:26778568:C:T	1	1623	ENSG00000142784_15
chr1:27699094:G:A	1	1622	ENSG00000142784_15
chr1:26934508:C:T	1	1621	ENSG00000142784_15
chr1:27452285:C:A	1	1620	ENSG00000142784_15
chr1:27040099:C:G	1	1619	ENSG00000142784_15
chr1:26978746:C:T	1	1618	ENSG00000142784_15
chr1:26768641:A:G	1	1617	ENSG00000142784_15
chr1:26975828:G:A	1	1616	ENSG00000142784_15
chr1:26965971:G:A	1	1615	ENSG00000142784_15
chr1:27534437:C:G	1	1614	ENSG00000142784_15
chr1:27487029:A:T	1	1613	ENSG00000142784_15
chr1:27066903:G:A	1	1612	ENSG00000142784_15
chr1:27329129:C:T	1	1611	ENSG00000142784_15
chr1:27712661:C:T	1	1610	ENSG00000142784_15
chr1:27334740:C:T	1	1609	ENSG00000142784_15
chr1:27052886:A:G	1	1608	ENSG00000142784_15
chr1:27081140:T:C	1	1607	ENSG00000142784_15
chr1:27029860:G:C	1	1606	ENSG00000142784_15
chr1:27423396:G:C	1	1605	ENSG00000142784_15
chr1:27737455:C:A	1	1604	ENSG00000142784_15
chr1:27370061:C:T	1	1603	ENSG00000142784_15
chr1:27363330:C:G	1	1602	ENSG00000142784_15
chr1:26787521:T:C	1	1601	ENSG00000142784_15
chr1:27517115:T:C	1	1600	ENSG00000142784_15
chr1:27184493:T:G	1	1599	ENSG00000142784_15
chr1:27500838:C:A	1	1598	ENSG00000142784_15
chr1:27056414:T:C	1	1597	ENSG00000142784_15
chr1:27271917:G:A	1	1596	ENSG00000142784_15
chr1:27399394:T:C	1	1595	ENSG00000142784_15
chr1:27652432:T:C	1	1594	ENSG00000142784_15
chr1:27309506:A:G	1	1593	ENSG00000142784_15
chr1:27497446:C:T	1	1592	ENSG00000142784_15
chr1:27642615:C:A	1	1591	ENSG00000142784_15
chr1:27540694:G:A	1	1590	ENSG00000142784_15
chr1:27293683:G:A	1	1589	ENSG00000142784_15
chr1:27081338:A:G	1	1588	ENSG00000142784_15
chr1:27085126:C:T	1	1587	ENSG00000142784_15
chr1:27527454:G:T	1	1586	ENSG00000142784_15
chr1:27028040:C:T	1	1585	ENSG00000142784_15
chr1:27752589:G:A	1	1584	ENSG00000142784_15
chr1:27024519:T:C	1	1583	ENSG00000142784_15
chr1:27728359:CT:C	1	1582	ENSG00000142784_15
chr1:27348485:A:T	1	1581	ENSG00000142784_15
chr1:27053459:C:A	1	1580	ENSG00000142784_15
chr1:27725471:G:C	1	1579	ENSG00000142784_15
chr1:27340581:C:T	1	1578	ENSG00000142784_15
chr1:27385707:T:C	1	1577	ENSG00000142784_15
chr1:27024852:T:C	1	1576	ENSG00000142784_15
chr1:27351439:G:A	1	1575	ENSG00000142784_15
chr1:27498642:C:G	1	1574	ENSG00000142784_15
chr1:27777480:T:G	1	1573	ENSG00000142784_15
chr1:27531184:C:G	1	1572	ENSG00000142784_15
chr1:26750092:G:A	1	1571	ENSG00000142784_15
chr1:26940104:T:G	1	1570	ENSG00000142784_15
chr1:27583453:T:C	1	1569	ENSG00000142784_15
chr1:26923939:C:T	1	1568	ENSG00000142784_15
chr1:27726966:C:T	1	1567	ENSG00000142784_15
chr1:26963565:G:A	1	1566	ENSG00000142784_15
chr1:27721735:A:G	1	1565	ENSG00000142784_15
chr1:27329828:A:G	1	1564	ENSG00000142784_15
chr1:27792917:C:G	1	1563	ENSG00000142784_15
chr1:27585644:T:C	1	1562	ENSG00000142784_15
chr1:27160500:T:A	1	1561	ENSG00000142784_15
chr1:27133782:T:G	1	1560	ENSG00000142784_15
chr1:27767892:T:A	1	1559	ENSG00000142784_15
chr1:27226575:AG:A	1	1558	ENSG00000142784_15
chr1:26958422:C:T	1	1557	ENSG00000142784_15
chr1:26991003:T:C	1	1556	ENSG00000142784_15
chr1:27115500:T:A	1	1555	ENSG00000142784_15
chr1:27482831:T:C	1	1554	ENSG00000142784_15
chr1:26815734:G:T	1	1553	ENSG00000142784_15
chr1:27672954:C:CAAGT	1	1552	ENSG00000142784_15
chr1:26983401:G:A	1	1551	ENSG00000142784_15
chr1:27013452:G:A	1	1550	ENSG00000142784_15
chr1:27120021:A:G	1	1549	ENSG00000142784_15
chr1:26838922:G:A	1	1548	ENSG00000142784_15
chr1:26734716:G:T	1	1547	ENSG00000142784_15
chr1:26882675:G:T	1	1546	ENSG00000142784_15
chr1:27357722:T:C	1	1545	ENSG00000142784_15
chr1:26771828:G:A	1	1544	ENSG00000142784_15
chr1:27697952:A:G	1	1543	ENSG00000142784_15
chr1:26980649:C:T	1	1542	ENSG00000142784_15
chr1:27690588:C:T	1	1541	ENSG00000142784_15
chr1:27181607:G:C	1	1540	ENSG00000142784_15
chr1:27671762:C:T	1	1539	ENSG00000142784_15
chr1:27193016:A:G	1	1538	ENSG00000142784_15
chr1:27079212:G:A	1	1537	ENSG00000142784_15
chr1:27527647:A:G	1	1536	ENSG00000142784_15
chr1:26920714:G:GT	1	1535	ENSG00000142784_15
chr1:27135224:T:C	1	1534	ENSG00000142784_15
chr1:26811172:C:T	1	1533	ENSG00000142784_15
chr1:27036292:A:G	1	1532	ENSG00000142784_15
chr1:27612794:G:A	1	1531	ENSG00000142784_15
chr1:27354069:G:A	1	1530	ENSG00000142784_15
chr1:27178247:C:G	1	1529	ENSG00000142784_15
chr1:26885748:T:C	1	1528	ENSG00000142784_15
chr1:27593487:G:C	1	1527	ENSG00000142784_15
chr1:27435756:T:C	1	1526	ENSG00000142784_15
chr1:27040180:G:C	1	1525	ENSG00000142784_15
chr1:26813658:G:A	1	1524	ENSG00000142784_15
chr1:27061167:C:T	1	1523	ENSG00000142784_15
chr1:27724851:G:A	1	1522	ENSG00000142784_15
chr1:27673955:C:T	1	1521	ENSG00000142784_15
chr1:27265903:C:T	1	1520	ENSG00000142784_15
chr1:26921075:T:C	1	1519	ENSG00000142784_15
chr1:27041202:A:G	1	1518	ENSG00000142784_15
chr1:27190932:C:T	1	1517	ENSG00000142784_15
chr1:27091985:G:T	1	1516	ENSG00000142784_15
chr1:27594853:G:A	1	1515	ENSG00000142784_15
chr1:26927361:GC:G	1	1514	ENSG00000142784_15
chr1:27361959:C:T	1	1513	ENSG00000142784_15
chr1:27682733:G:A	1	1512	ENSG00000142784_15
chr1:27080222:G:A	1	1511	ENSG00000142784_15
chr1:27172255:A:G	1	1510	ENSG00000142784_15
chr1:26932901:G:A	1	1509	ENSG00000142784_15
chr1:27472188:G:A	1	1508	ENSG00000142784_15
chr1:27368311:A:C	1	1507	ENSG00000142784_15
chr1:27581868:G:A	1	1506	ENSG00000142784_15
chr1:27756654:A:G	1	1505	ENSG00000142784_15
chr1:27401260:A:G	1	1504	ENSG00000142784_15
chr1:26861390:T:G	1	1503	ENSG00000142784_15
chr1:27694264:C:A	1	1502	ENSG00000142784_15
chr1:27751099:G:C	1	1501	ENSG00000142784_15
chr1:26906354:A:G	1	1500	ENSG00000142784_15
chr1:27194414:T:G	1	1499	ENSG00000142784_15
chr1:27467738:C:T	1	1498	ENSG00000142784_15
chr1:27172233:A:C	1	1497	ENSG00000142784_15
chr1:27718595:T:C	1	1496	ENSG00000142784_15
chr1:27308758:T:G	1	1495	ENSG00000142784_15
chr1:27276719:AT:A	1	1494	ENSG00000142784_15
chr1:27333474:C:T	1	1493	ENSG00000142784_15
chr1:27496438:C:T	1	1492	ENSG00000142784_15
chr1:27046433:G:T	1	1491	ENSG00000142784_15
chr1:27212632:T:C	1	1490	ENSG00000142784_15
chr1:27127577:CA:C	1	1489	ENSG00000142784_15
chr1:27450192:GC:G	1	1488	ENSG00000142784_15
chr1:26964017:G:C	1	1487	ENSG00000142784_15
chr1:26868145:T:TTG	1	1486	ENSG00000142784_15
chr1:26841137:T:C	1	1485	ENSG00000142784_15
chr1:27246516:G:A	1	1484	ENSG00000142784_15
chr1:26827212:A:G	1	1483	ENSG00000142784_15
chr1:27362323:C:T	1	1482	ENSG00000142784_15
chr1:26916030:T:G	1	1481	ENSG00000142784_15
chr1:26921949:C:T	1	1480	ENSG00000142784_15
chr1:27504200:T:C	1	1479	ENSG00000142784_15
chr1:27475024:C:T	1	1478	ENSG00000142784_15
chr1:27181393:T:C	1	1477	ENSG00000142784_15
chr1:26736902:CAAAAAAAA:C	1	1476	ENSG00000142784_15
chr1:27652114:C:T	1	1475	ENSG00000142784_15
chr1:27008858:TC:T	1	1474	ENSG00000142784_15
chr1:27697414:C:T	1	1473	ENSG00000142784_15
chr1:27171091:A:G	1	1472	ENSG00000142784_15
chr1:26815377:A:G	1	1471	ENSG00000142784_15
chr1:27182472:T:A	1	1470	ENSG00000142784_15
chr1:27401704:C:T	1	1469	ENSG00000142784_15
chr1:26873629:G:A	1	1468	ENSG00000142784_15
chr1:26946109:A:ATCT	1	1467	ENSG00000142784_15
chr1:27307573:T:G	1	1466	ENSG00000142784_15
chr1:26860946:G:A	1	1465	ENSG00000142784_15
chr1:27023783:A:G	1	1464	ENSG00000142784_15
chr1:27574384:CCTTA:C	1	1463	ENSG00000142784_15
chr1:27401003:G:A	1	1462	ENSG00000142784_15
chr1:27436454:C:T	1	1461	ENSG00000142784_15
chr1:26869648:G:A	1	1460	ENSG00000142784_15
chr1:27355027:A:C	1	1459	ENSG00000142784_15
chr1:26908577:T:G	1	1458	ENSG00000142784_15
chr1:26830754:TG:T	1	1457	ENSG00000142784_15
chr1:27732986:A:T	1	1456	ENSG00000142784_15
chr1:27712636:G:A	1	1455	ENSG00000142784_15
chr1:27460181:C:A	1	1454	ENSG00000142784_15
chr1:27263467:T:C	1	1453	ENSG00000142784_15
chr1:27631586:A:G	1	1452	ENSG00000142784_15
chr1:27178191:T:C	1	1451	ENSG00000142784_15
chr1:27331877:CCTT:C	1	1450	ENSG00000142784_15
chr1:27029096:T:C	1	1449	ENSG00000142784_15
chr1:27634609:G:C	1	1448	ENSG00000142784_15
chr1:27228223:A:G	1	1447	ENSG00000142784_15
chr1:27127922:A:G	1	1446	ENSG00000142784_15
chr1:27024917:C:G	1	1445	ENSG00000142784_15
chr1:26823761:C:T	1	1444	ENSG00000142784_15
chr1:27347333:G:A	1	1443	ENSG00000142784_15
chr1:27310600:A:C	1	1442	ENSG00000142784_15
chr1:27597210:G:A	1	1441	ENSG00000142784_15
chr1:27342642:G:A	1	1440	ENSG00000142784_15
chr1:26945825:T:C	1	1439	ENSG00000142784_15
chr1:27513682:A:C	1	1438	ENSG00000142784_15
chr1:27686271:CT:C	1	1437	ENSG00000142784_15
chr1:26817084:T:C	1	1436	ENSG00000142784_15
chr1:27180960:G:T	1	1435	ENSG00000142784_15
chr1:27098303:C:T	1	1434	ENSG00000142784_15
chr1:26907997:C:T	1	1433	ENSG00000142784_15
chr1:26943847:A:C	1	1432	ENSG00000142784_15
chr1:27360574:C:T	1	1431	ENSG00000142784_15
chr1:27059114:A:G	1	1430	ENSG00000142784_15
chr1:26982540:C:T	1	1429	ENSG00000142784_15
chr1:27243113:A:G	1	1428	ENSG00000142784_15
chr1:27192460:C:T	1	1427	ENSG00000142784_15
chr1:27665776:A:G	1	1426	ENSG00000142784_15
chr1:26848485:C:G	1	1425	ENSG00000142784_15
chr1:26829602:A:G	1	1424	ENSG00000142784_15
chr1:27789216:T:G	1	1423	ENSG00000142784_15
chr1:26902878:G:A	1	1422	ENSG00000142784_15
chr1:27299016:A:C	1	1421	ENSG00000142784_15
chr1:27646281:G:A	1	1420	ENSG00000142784_15
chr1:27778673:G:A	1	1419	ENSG00000142784_15
chr1:27058344:T:C	1	1418	ENSG00000142784_15
chr1:26923275:G:C	1	1417	ENSG00000142784_15
chr1:27782098:GTTTT:G	1	1416	ENSG00000142784_15
chr1:26937321:G:A	1	1415	ENSG00000142784_15
chr1:26940242:T:C	1	1414	ENSG00000142784_15
chr1:27674885:G:C	1	1413	ENSG00000142784_15
chr1:26945804:A:G	1	1412	ENSG00000142784_15
chr1:27492587:C:T	1	1411	ENSG00000142784_15
chr1:27517992:A:C	1	1410	ENSG00000142784_15
chr1:27290549:A:C	1	1409	ENSG00000142784_15
chr1:26759758:C:T	1	1408	ENSG00000142784_15
chr1:27500545:T:C	1	1407	ENSG00000142784_15
chr1:26919293:C:T	1	1406	ENSG00000142784_15
chr1:26971208:C:T	1	1405	ENSG00000142784_15
chr1:26947604:A:G	1	1404	ENSG00000142784_15
chr1:27618170:G:T	1	1403	ENSG00000142784_15
chr1:27177710:G:A	1	1402	ENSG00000142784_15
chr1:26958704:C:T	1	1401	ENSG00000142784_15
chr1:27452042:C:T	1	1400	ENSG00000142784_15
chr1:27494275:G:A	1	1399	ENSG00000142784_15
chr1:27033520:A:G	1	1398	ENSG00000142784_15
chr1:26968531:T:C	1	1397	ENSG00000142784_15
chr1:26756557:G:A	1	1396	ENSG00000142784_15
chr1:27042439:G:A	1	1395	ENSG00000142784_15
chr1:27182928:C:T	1	1394	ENSG00000142784_15
chr1:27516905:C:G	1	1393	ENSG00000142784_15
chr1:27307682:G:A	1	1392	ENSG00000142784_15
chr1:26872446:C:G	1	1391	ENSG00000142784_15
chr1:27149294:G:A	1	1390	ENSG00000142784_15
chr1:26895507:G:A	1	1389	ENSG00000142784_15
chr1:27754167:C:T	1	1388	ENSG00000142784_15
chr1:27174778:A:G	1	1387	ENSG00000142784_15
chr1:27029612:C:T	1	1386	ENSG00000142784_15
chr1:27427674:T:TA	1	1385	ENSG00000142784_15
chr1:27472281:C:T	1	1384	ENSG00000142784_15
chr1:26976005:A:AT	1	1383	ENSG00000142784_15
chr1:27439464:T:C	1	1382	ENSG00000142784_15
chr1:26974913:G:C	1	1381	ENSG00000142784_15
chr1:27060620:G:A	1	1380	ENSG00000142784_15
chr1:26883314:G:GC	1	1379	ENSG00000142784_15
chr1:27329454:C:T	1	1378	ENSG00000142784_15
chr1:27432254:C:T	1	1377	ENSG00000142784_15
chr1:26874057:C:A	1	1376	ENSG00000142784_15
chr1:27105713:T:G	1	1375	ENSG00000142784_15
chr1:27767059:G:A	1	1374	ENSG00000142784_15
chr1:27186517:C:T	1	1373	ENSG00000142784_15
chr1:27151076:T:C	1	1372	ENSG00000142784_15
chr1:27643827:G:A	1	1371	ENSG00000142784_15
chr1:26966187:T:A	1	1370	ENSG00000142784_15
chr1:26978048:A:T	1	1369	ENSG00000142784_15
chr1:27023710:A:G	1	1368	ENSG00000142784_15
chr1:27501977:C:T	1	1367	ENSG00000142784_15
chr1:27185657:A:G	1	1366	ENSG00000142784_15
chr1:27453616:A:G	1	1365	ENSG00000142784_15
chr1:27033949:G:A	1	1364	ENSG00000142784_15
chr1:26890178:G:A	1	1363	ENSG00000142784_15
chr1:27701121:G:A	1	1362	ENSG00000142784_15
chr1:27181551:A:G	1	1361	ENSG00000142784_15
chr1:27730373:A:G	1	1360	ENSG00000142784_15
chr1:27621932:A:T	1	1359	ENSG00000142784_15
chr1:27046827:C:G	1	1358	ENSG00000142784_15
chr1:27282844:G:A	1	1357	ENSG00000142784_15
chr1:27052895:T:A	1	1356	ENSG00000142784_15
chr1:27043902:C:A	1	1355	ENSG00000142784_15
chr1:27055580:A:C	1	1354	ENSG00000142784_15
chr1:27057918:T:A	1	1353	ENSG00000142784_15
chr1:27153802:G:C	1	1352	ENSG00000142784_15
chr1:27475167:C:T	1	1351	ENSG00000142784_15
chr1:27360494:C:A	1	1350	ENSG00000142784_15
chr1:27128258:TCA:T	1	1349	ENSG00000142784_15
chr1:26948209:A:G	1	1348	ENSG00000142784_15
chr1:26804600:C:CCCGG	1	1347	ENSG00000142784_15
chr1:26866818:C:T	1	1346	ENSG00000142784_15
chr1:27528457:T:C	1	1345	ENSG00000142784_15
chr1:27317916:G:C	1	1344	ENSG00000142784_15
chr1:27185539:G:A	1	1343	ENSG00000142784_15
chr1:26926332:C:A	1	1342	ENSG00000142784_15
chr1:27041176:A:G	1	1341	ENSG00000142784_15
chr1:27443746:A:G	1	1340	ENSG00000142784_15
chr1:27221724:A:C	1	1339	ENSG00000142784_15
chr1:27038445:T:G	1	1338	ENSG00000142784_15
chr1:27000941:G:A	1	1337	ENSG00000142784_15
chr1:27186936:T:C	1	1336	ENSG00000142784_15
chr1:27110726:A:G	1	1335	ENSG00000142784_15
chr1:27187979:T:C	1	1334	ENSG00000142784_15
chr1:27180368:G:T	1	1333	ENSG00000142784_15
chr1:26943297:C:T	1	1332	ENSG00000142784_15
chr1:27701424:T:C	1	1331	ENSG00000142784_15
chr1:27422476:A:G	1	1330	ENSG00000142784_15
chr1:27464378:G:T	1	1329	ENSG00000142784_15
chr1:27276807:T:C	1	1328	ENSG00000142784_15
chr1:27013857:C:G	1	1327	ENSG00000142784_15
chr1:27224757:G:A	1	1326	ENSG00000142784_15
chr1:26880374:G:A	1	1325	ENSG00000142784_15
chr1:27453140:G:C	1	1324	ENSG00000142784_15
chr1:27215616:C:T	1	1323	ENSG00000142784_15
chr1:26873793:A:G	1	1322	ENSG00000142784_15
chr1:26903542:G:A	1	1321	ENSG00000142784_15
chr1:27003425:G:T	1	1320	ENSG00000142784_15
chr1:26809345:C:T	1	1319	ENSG00000142784_15
chr1:26761870:A:G	1	1318	ENSG00000142784_15
chr1:27183215:G:A	1	1317	ENSG00000142784_15
chr1:26942246:A:G	1	1316	ENSG00000142784_15
chr1:26844092:T:C	1	1315	ENSG00000142784_15
chr1:27100550:T:C	1	1314	ENSG00000142784_15
chr1:26820453:G:T	1	1313	ENSG00000142784_15
chr1:27503663:G:A	1	1312	ENSG00000142784_15
chr1:26994581:T:G	1	1311	ENSG00000142784_15
chr1:27333146:G:A	1	1310	ENSG00000142784_15
chr1:26957962:A:C	1	1309	ENSG00000142784_15
chr1:27037589:G:A	1	1308	ENSG00000142784_15
chr1:27038326:G:A	1	1307	ENSG00000142784_15
chr1:27450996:G:A	1	1306	ENSG00000142784_15
chr1:27518268:C:T	1	1305	ENSG00000142784_15
chr1:27511977:G:A	1	1304	ENSG00000142784_15
chr1:27085371:C:T	1	1303	ENSG00000142784_15
chr1:26837615:G:A	1	1302	ENSG00000142784_15
chr1:27782144:C:G	1	1301	ENSG00000142784_15
chr1:27645538:T:A	1	1300	ENSG00000142784_15
chr1:27769414:G:C	1	1299	ENSG00000142784_15
chr1:27285705:G:A	1	1298	ENSG00000142784_15
chr1:26894134:T:C	1	1297	ENSG00000142784_15
chr1:27533162:G:A	1	1296	ENSG00000142784_15
chr1:27535940:T:C	1	1295	ENSG00000142784_15
chr1:27584172:G:A	1	1294	ENSG00000142784_15
chr1:27354848:T:C	1	1293	ENSG00000142784_15
chr1:27339171:G:A	1	1292	ENSG00000142784_15
chr1:27289653:T:C	1	1291	ENSG00000142784_15
chr1:27193668:T:C	1	1290	ENSG00000142784_15
chr1:27667306:C:T	1	1289	ENSG00000142784_15
chr1:27287369:TTTG:T	1	1288	ENSG00000142784_15
chr1:27765388:C:G	1	1287	ENSG00000142784_15
chr1:26765983:A:G	1	1286	ENSG00000142784_15
chr1:27789233:A:G	1	1285	ENSG00000142784_15
chr1:27183403:A:G	1	1284	ENSG00000142784_15
chr1:27311483:C:T	1	1283	ENSG00000142784_15
chr1:26934076:G:C	1	1282	ENSG00000142784_15
chr1:26991521:C:T	1	1281	ENSG00000142784_15
chr1:27652921:C:T	1	1280	ENSG00000142784_15
chr1:27792928:G:C	1	1279	ENSG00000142784_15
chr1:27493919:C:T	1	1278	ENSG00000142784_15
chr1:26797373:G:A	1	1277	ENSG00000142784_15
chr1:27389173:C:A	1	1276	ENSG00000142784_15
chr1:27768077:T:G	1	1275	ENSG00000142784_15
chr1:27265397:T:C	1	1274	ENSG00000142784_15
chr1:27469457:C:T	1	1273	ENSG00000142784_15
chr1:27272493:C:T	1	1272	ENSG00000142784_15
chr1:27461505:G:A	1	1271	ENSG00000142784_15
chr1:27723283:T:C	1	1270	ENSG00000142784_15
chr1:27275746:G:A	1	1269	ENSG00000142784_15
chr1:27762524:G:C	1	1268	ENSG00000142784_15
chr1:27694621:G:A	1	1267	ENSG00000142784_15
chr1:27493654:G:C	1	1266	ENSG00000142784_15
chr1:27704667:T:G	1	1265	ENSG00000142784_15
chr1:27177582:C:T	1	1264	ENSG00000142784_15
chr1:27699572:A:G	1	1263	ENSG00000142784_15
chr1:27105341:C:T	1	1262	ENSG00000142784_15
chr1:27397878:A:G	1	1261	ENSG00000142784_15
chr1:27480825:G:A	1	1260	ENSG00000142784_15
chr1:26762055:A:T	1	1259	ENSG00000142784_15
chr1:27495288:T:C	1	1258	ENSG00000142784_15
chr1:27325072:G:A	1	1257	ENSG00000142784_15
chr1:27074227:A:G	1	1256	ENSG00000142784_15
chr1:26816063:T:C	1	1255	ENSG00000142784_15
chr1:27378566:G:A	1	1254	ENSG00000142784_15
chr1:27170025:C:T	1	1253	ENSG00000142784_15
chr1:27446896:T:A	1	1252	ENSG00000142784_15
chr1:26840529:C:T	1	1251	ENSG00000142784_15
chr1:26865234:C:T	1	1250	ENSG00000142784_15
chr1:27489587:A:G	1	1249	ENSG00000142784_15
chr1:26944646:C:CA	1	1248	ENSG00000142784_15
chr1:27147580:A:G	1	1247	ENSG00000142784_15
chr1:27022998:C:T	1	1246	ENSG00000142784_15
chr1:27725146:A:G	1	1245	ENSG00000142784_15
chr1:27224775:T:C	1	1244	ENSG00000142784_15
chr1:27173557:C:A	1	1243	ENSG00000142784_15
chr1:27799633:G:A	1	1242	ENSG00000142784_15
chr1:27712270:A:G	1	1241	ENSG00000142784_15
chr1:26986375:TTTTA:T	1	1240	ENSG00000142784_15
chr1:27176047:C:T	1	1239	ENSG00000142784_15
chr1:27264628:CTTTGT:C	1	1238	ENSG00000142784_15
chr1:27174039:T:C	1	1237	ENSG00000142784_15
chr1:27238003:A:G	1	1236	ENSG00000142784_15
chr1:27091734:T:C	1	1235	ENSG00000142784_15
chr1:27001328:TGC:T	1	1234	ENSG00000142784_15
chr1:27502332:CAA:C	1	1233	ENSG00000142784_15
chr1:26865263:G:C	1	1232	ENSG00000142784_15
chr1:27240441:C:G	1	1231	ENSG00000142784_15
chr1:27176040:A:AG	1	1230	ENSG00000142784_15
chr1:27178128:C:T	1	1229	ENSG00000142784_15
chr1:27678072:A:T	1	1228	ENSG00000142784_15
chr1:27165199:G:C	1	1227	ENSG00000142784_15
chr1:27069825:T:C	1	1226	ENSG00000142784_15
chr1:26764281:A:T	1	1225	ENSG00000142784_15
chr1:27662350:T:C	1	1224	ENSG00000142784_15
chr1:27466048:T:C	1	1223	ENSG00000142784_15
chr1:26845061:C:T	1	1222	ENSG00000142784_15
chr1:27174869:G:A	1	1221	ENSG00000142784_15
chr1:26761777:G:A	1	1220	ENSG00000142784_15
chr1:27037529:GT:G	1	1219	ENSG00000142784_15
chr1:27129014:C:T	1	1218	ENSG00000142784_15
chr1:27779868:C:T	1	1217	ENSG00000142784_15
chr1:27195013:A:G	1	1216	ENSG00000142784_15
chr1:27179291:C:T	1	1215	ENSG00000142784_15
chr1:27484872:G:A	1	1214	ENSG00000142784_15
chr1:26847352:T:C	1	1213	ENSG00000142784_15
chr1:27572892:A:C	1	1212	ENSG00000142784_15
chr1:26943266:A:C	1	1211	ENSG00000142784_15
chr1:27180254:T:C	1	1210	ENSG00000142784_15
chr1:27152796:C:A	1	1209	ENSG00000142784_15
chr1:27544982:T:C	1	1208	ENSG00000142784_15
chr1:27182751:G:A	1	1207	ENSG00000142784_15
chr1:27025971:CT:C	1	1206	ENSG00000142784_15
chr1:27662426:A:C	1	1205	ENSG00000142784_15
chr1:27382648:A:G	1	1204	ENSG00000142784_15
chr1:27231265:T:C	1	1203	ENSG00000142784_15
chr1:27342851:G:A	1	1202	ENSG00000142784_15
chr1:27229966:T:G	1	1201	ENSG00000142784_15
chr1:27173355:G:T	1	1200	ENSG00000142784_15
chr1:27044879:C:T	1	1199	ENSG00000142784_15
chr1:27185586:CA:C	1	1198	ENSG00000142784_15
chr1:27540488:T:C	1	1197	ENSG00000142784_15
chr1:27067938:C:T	1	1196	ENSG00000142784_15
chr1:27606490:G:C	1	1195	ENSG00000142784_15
chr1:27324891:A:G	1	1194	ENSG00000142784_15
chr1:27341713:G:T	1	1193	ENSG00000142784_15
chr1:27741370:G:A	1	1192	ENSG00000142784_15
chr1:27420623:G:A	1	1191	ENSG00000142784_15
chr1:27639381:A:G	1	1190	ENSG00000142784_15
chr1:27681777:GC:G	1	1189	ENSG00000142784_15
chr1:27177578:G:A	1	1188	ENSG00000142784_15
chr1:26960101:G:A	1	1187	ENSG00000142784_15
chr1:27457034:G:T	1	1186	ENSG00000142784_15
chr1:27031893:C:T	1	1185	ENSG00000142784_15
chr1:26988323:A:G	1	1184	ENSG00000142784_15
chr1:27202569:T:C	1	1183	ENSG00000142784_15
chr1:27203005:G:A	1	1182	ENSG00000142784_15
chr1:27713562:C:G	1	1181	ENSG00000142784_15
chr1:26981601:T:C	1	1180	ENSG00000142784_15
chr1:27228250:C:T	1	1179	ENSG00000142784_15
chr1:27465695:T:G	1	1178	ENSG00000142784_15
chr1:27581161:G:A	1	1177	ENSG00000142784_15
chr1:27286334:T:C	1	1176	ENSG00000142784_15
chr1:27031894:G:C	1	1175	ENSG00000142784_15
chr1:27416337:T:G	1	1174	ENSG00000142784_15
chr1:27313352:T:G	1	1173	ENSG00000142784_15
chr1:27004198:ATT:A	1	1172	ENSG00000142784_15
chr1:27730256:G:A	1	1171	ENSG00000142784_15
chr1:27139825:C:T	1	1170	ENSG00000142784_15
chr1:27118072:C:T	1	1169	ENSG00000142784_15
chr1:27386790:G:A	1	1168	ENSG00000142784_15
chr1:27645818:T:A	1	1167	ENSG00000142784_15
chr1:27448588:C:T	1	1166	ENSG00000142784_15
chr1:26744038:T:C	1	1165	ENSG00000142784_15
chr1:26993386:C:T	1	1164	ENSG00000142784_15
chr1:27482605:T:A	1	1163	ENSG00000142784_15
chr1:27582862:C:A	1	1162	ENSG00000142784_15
chr1:26984471:G:A	1	1161	ENSG00000142784_15
chr1:26752685:C:T	1	1160	ENSG00000142784_15
chr1:27021076:C:T	1	1159	ENSG00000142784_15
chr1:27236454:T:C	1	1158	ENSG00000142784_15
chr1:27357345:C:G	1	1157	ENSG00000142784_15
chr1:27675313:G:A	1	1156	ENSG00000142784_15
chr1:27718158:G:C	1	1155	ENSG00000142784_15
chr1:27519616:C:T	1	1154	ENSG00000142784_15
chr1:27667183:T:G	1	1153	ENSG00000142784_15
chr1:27294694:C:T	1	1152	ENSG00000142784_15
chr1:27579594:ACT:A	1	1151	ENSG00000142784_15
chr1:27655281:C:T	1	1150	ENSG00000142784_15
chr1:27206546:C:T	1	1149	ENSG00000142784_15
chr1:27424872:G:C	1	1148	ENSG00000142784_15
chr1:27677897:G:A	1	1147	ENSG00000142784_15
chr1:27306108:C:G	1	1146	ENSG00000142784_15
chr1:27769163:G:A	1	1145	ENSG00000142784_15
chr1:27700647:C:T	1	1144	ENSG00000142784_15
chr1:27176228:A:C	1	1143	ENSG00000142784_15
chr1:27466732:T:C	1	1142	ENSG00000142784_15
chr1:27118915:A:G	1	1141	ENSG00000142784_15
chr1:26929413:CA:C	1	1140	ENSG00000142784_15
chr1:26986611:G:C	1	1139	ENSG00000142784_15
chr1:26880827:A:ATATAC	1	1138	ENSG00000142784_15
chr1:26831853:C:T	1	1137	ENSG00000142784_15
chr1:27026898:C:A	1	1136	ENSG00000142784_15
chr1:27250329:T:C	1	1135	ENSG00000142784_15
chr1:27513318:C:T	1	1134	ENSG00000142784_15
chr1:27325460:T:C	1	1133	ENSG00000142784_15
chr1:27183073:T:C	1	1132	ENSG00000142784_15
chr1:27130351:C:T	1	1131	ENSG00000142784_15
chr1:27358404:G:A	1	1130	ENSG00000142784_15
chr1:26903934:C:A	1	1129	ENSG00000142784_15
chr1:27473856:A:G	1	1128	ENSG00000142784_15
chr1:27121485:C:T	1	1127	ENSG00000142784_15
chr1:27069526:G:A	1	1126	ENSG00000142784_15
chr1:27170360:T:C	1	1125	ENSG00000142784_15
chr1:26807718:T:C	1	1124	ENSG00000142784_15
chr1:27752254:C:T	1	1123	ENSG00000142784_15
chr1:27507364:G:A	1	1122	ENSG00000142784_15
chr1:27644093:T:C	1	1121	ENSG00000142784_15
chr1:27387075:C:G	1	1120	ENSG00000142784_15
chr1:27198206:G:A	1	1119	ENSG00000142784_15
chr1:27503625:C:A	1	1118	ENSG00000142784_15
chr1:27638206:T:G	1	1117	ENSG00000142784_15
chr1:27171541:T:C	1	1116	ENSG00000142784_15
chr1:27653500:C:T	1	1115	ENSG00000142784_15
chr1:27596953:C:T	1	1114	ENSG00000142784_15
chr1:27177989:C:T	1	1113	ENSG00000142784_15
chr1:27245559:G:T	1	1112	ENSG00000142784_15
chr1:27539565:C:T	1	1111	ENSG00000142784_15
chr1:27066243:C:G	1	1110	ENSG00000142784_15
chr1:27026086:T:C	1	1109	ENSG00000142784_15
chr1:27690400:A:G	1	1108	ENSG00000142784_15
chr1:27518608:C:T	1	1107	ENSG00000142784_15
chr1:27005975:T:C	1	1106	ENSG00000142784_15
chr1:27341011:G:T	1	1105	ENSG00000142784_15
chr1:27180129:G:T	1	1104	ENSG00000142784_15
chr1:27583037:A:G	1	1103	ENSG00000142784_15
chr1:27793860:G:A	1	1102	ENSG00000142784_15
chr1:27182011:G:A	1	1101	ENSG00000142784_15
chr1:27068022:T:C	1	1100	ENSG00000142784_15
chr1:27461641:A:T	1	1099	ENSG00000142784_15
chr1:27457878:C:T	1	1098	ENSG00000142784_15
chr1:27707433:C:T	1	1097	ENSG00000142784_15
chr1:27409147:G:A	1	1096	ENSG00000142784_15
chr1:27164002:G:A	1	1095	ENSG00000142784_15
chr1:27716992:GT:G	1	1094	ENSG00000142784_15
chr1:27687315:G:A	1	1093	ENSG00000142784_15
chr1:27429552:G:C	1	1092	ENSG00000142784_15
chr1:27770357:A:G	1	1091	ENSG00000142784_15
chr1:27174677:A:C	1	1090	ENSG00000142784_15
chr1:27329423:A:T	1	1089	ENSG00000142784_15
chr1:27523564:T:C	1	1088	ENSG00000142784_15
chr1:27181206:G:A	1	1087	ENSG00000142784_15
chr1:27496624:G:C	1	1086	ENSG00000142784_15
chr1:27229221:T:C	1	1085	ENSG00000142784_15
chr1:27174470:A:C	1	1084	ENSG00000142784_15
chr1:27058033:C:T	1	1083	ENSG00000142784_15
chr1:27704949:C:A	1	1082	ENSG00000142784_15
chr1:27289703:C:T	1	1081	ENSG00000142784_15
chr1:27047358:T:A	1	1080	ENSG00000142784_15
chr1:27173226:T:C	1	1079	ENSG00000142784_15
chr1:27692691:A:G	1	1078	ENSG00000142784_15
chr1:27718205:C:T	1	1077	ENSG00000142784_15
chr1:27487048:TATTA:T	1	1076	ENSG00000142784_15
chr1:27313372:T:C	1	1075	ENSG00000142784_15
chr1:27515991:C:T	1	1074	ENSG00000142784_15
chr1:27417120:C:T	1	1073	ENSG00000142784_15
chr1:27385745:C:A	1	1072	ENSG00000142784_15
chr1:27478181:A:G	1	1071	ENSG00000142784_15
chr1:27173496:A:G	1	1070	ENSG00000142784_15
chr1:27664427:G:A	1	1069	ENSG00000142784_15
chr1:27184752:C:T	1	1068	ENSG00000142784_15
chr1:27239852:T:G	1	1067	ENSG00000142784_15
chr1:27355710:G:A	1	1066	ENSG00000142784_15
chr1:27243249:C:T	1	1065	ENSG00000142784_15
chr1:27217427:T:C	1	1064	ENSG00000142784_15
chr1:27039756:T:G	1	1063	ENSG00000142784_15
chr1:26828766:C:T	1	1062	ENSG00000142784_15
chr1:27260074:C:G	1	1061	ENSG00000142784_15
chr1:27253476:T:C	1	1060	ENSG00000142784_15
chr1:27177902:C:G	1	1059	ENSG00000142784_15
chr1:26940843:G:A	1	1058	ENSG00000142784_15
chr1:26992438:A:G	1	1057	ENSG00000142784_15
chr1:27654600:T:C	1	1056	ENSG00000142784_15
chr1:26909721:T:C	1	1055	ENSG00000142784_15
chr1:27489921:G:C	1	1054	ENSG00000142784_15
chr1:27524776:C:T	1	1053	ENSG00000142784_15
chr1:27000989:TA:T	1	1052	ENSG00000142784_15
chr1:27208768:G:T	1	1051	ENSG00000142784_15
chr1:26821772:T:G	1	1050	ENSG00000142784_15
chr1:27760283:T:C	1	1049	ENSG00000142784_15
chr1:26935626:CAT:C	1	1048	ENSG00000142784_15
chr1:27231079:C:G	1	1047	ENSG00000142784_15
chr1:27720950:G:C	1	1046	ENSG00000142784_15
chr1:26886588:A:G	1	1045	ENSG00000142784_15
chr1:27712383:G:A	1	1044	ENSG00000142784_15
chr1:26829256:G:T	1	1043	ENSG00000142784_15
chr1:26800862:C:T	1	1042	ENSG00000142784_15
chr1:27630050:AT:A	1	1041	ENSG00000142784_15
chr1:27153139:T:C	1	1040	ENSG00000142784_15
chr1:27381369:C:A	1	1039	ENSG00000142784_15
chr1:27789482:G:C	1	1038	ENSG00000142784_15
chr1:27375426:G:A	1	1037	ENSG00000142784_15
chr1:27161808:T:C	1	1036	ENSG00000142784_15
chr1:27782257:G:A	1	1035	ENSG00000142784_15
chr1:26842709:T:G	1	1034	ENSG00000142784_15
chr1:26828783:G:A	1	1033	ENSG00000142784_15
chr1:27180369:A:T	1	1032	ENSG00000142784_15
chr1:27180057:TA:T	1	1031	ENSG00000142784_15
chr1:26738708:G:A	1	1030	ENSG00000142784_15
chr1:27048031:T:C	1	1029	ENSG00000142784_15
chr1:26957666:C:G	1	1028	ENSG00000142784_15
chr1:26882948:A:G	1	1027	ENSG00000142784_15
chr1:26828675:C:T	1	1026	ENSG00000142784_15
chr1:27177092:C:T	1	1025	ENSG00000142784_15
chr1:27719305:A:T	1	1024	ENSG00000142784_15
chr1:27339510:A:G	1	1023	ENSG00000142784_15
chr1:27435945:G:A	1	1022	ENSG00000142784_15
chr1:27342195:G:A	1	1021	ENSG00000142784_15
chr1:26756602:A:C	1	1020	ENSG00000142784_15
chr1:27040381:G:A	1	1019	ENSG00000142784_15
chr1:26894030:T:G	1	1018	ENSG00000142784_15
chr1:27023967:CT:C	1	1017	ENSG00000142784_15
chr1:27342119:C:T	1	1016	ENSG00000142784_15
chr1:27204619:C:T	1	1015	ENSG00000142784_15
chr1:27240695:G:T	1	1014	ENSG00000142784_15
chr1:27107368:C:T	1	1013	ENSG00000142784_15
chr1:26963225:ATTTAT:A	1	1012	ENSG00000142784_15
chr1:27049752:G:T	1	1011	ENSG00000142784_15
chr1:27021531:T:A	1	1010	ENSG00000142784_15
chr1:26895472:T:C	1	1009	ENSG00000142784_15
chr1:27118794:T:C	1	1008	ENSG00000142784_15
chr1:27666113:G:A	1	1007	ENSG00000142784_15
chr1:27715587:A:G	1	1006	ENSG00000142784_15
chr1:27180986:T:C	1	1005	ENSG00000142784_15
chr1:26877692:T:C	1	1004	ENSG00000142784_15
chr1:27032301:T:C	1	1003	ENSG00000142784_15
chr1:27545688:G:A	1	1002	ENSG00000142784_15
chr1:27186374:T:C	1	1001	ENSG00000142784_15
chr1:27049334:G:C	1	1000	ENSG00000142784_15
chr1:27712149:T:C	1	999	ENSG00000142784_15
chr1:27604524:C:A	1	998	ENSG00000142784_15
chr1:26928758:TAAAAC:T	1	997	ENSG00000142784_15
chr1:27180993:G:C	1	996	ENSG00000142784_15
chr1:26861384:CT:C	1	995	ENSG00000142784_15
chr1:27069368:G:T	1	994	ENSG00000142784_15
chr1:27164826:C:T	1	993	ENSG00000142784_15
chr1:27354197:G:A	1	992	ENSG00000142784_15
chr1:27151058:T:C	1	991	ENSG00000142784_15
chr1:26851416:C:G	1	990	ENSG00000142784_15
chr1:27360610:C:T	1	989	ENSG00000142784_15
chr1:27236362:C:T	1	988	ENSG00000142784_15
chr1:27573355:T:TGCCA	1	987	ENSG00000142784_15
chr1:26970211:G:A	1	986	ENSG00000142784_15
chr1:27462876:A:G	1	985	ENSG00000142784_15
chr1:27338624:A:G	1	984	ENSG00000142784_15
chr1:26910970:G:T	1	983	ENSG00000142784_15
chr1:27066455:C:A	1	982	ENSG00000142784_15
chr1:27024126:C:G	1	981	ENSG00000142784_15
chr1:26986362:G:T	1	980	ENSG00000142784_15
chr1:27498088:C:T	1	979	ENSG00000142784_15
chr1:27445496:T:C	1	978	ENSG00000142784_15
chr1:27177661:A:C	1	977	ENSG00000142784_15
chr1:27448741:C:G	1	976	ENSG00000142784_15
chr1:27706585:C:T	1	975	ENSG00000142784_15
chr1:26914534:A:G	1	974	ENSG00000142784_15
chr1:27601007:GC:G	1	973	ENSG00000142784_15
chr1:26787274:TTTC:T	1	972	ENSG00000142784_15
chr1:27433133:T:C	1	971	ENSG00000142784_15
chr1:27740151:C:G	1	970	ENSG00000142784_15
chr1:27220656:C:G	1	969	ENSG00000142784_15
chr1:26860240:T:C	1	968	ENSG00000142784_15
chr1:27174667:G:T	1	967	ENSG00000142784_15
chr1:27544492:G:A	1	966	ENSG00000142784_15
chr1:27536134:GA:G	1	965	ENSG00000142784_15
chr1:26755373:T:G	1	964	ENSG00000142784_15
chr1:27509740:G:A	1	963	ENSG00000142784_15
chr1:26843744:C:T	1	962	ENSG00000142784_15
chr1:27125466:G:A	1	961	ENSG00000142784_15
chr1:27314103:T:C	1	960	ENSG00000142784_15
chr1:27582496:C:A	1	959	ENSG00000142784_15
chr1:26893875:G:A	1	958	ENSG00000142784_15
chr1:27301718:G:A	1	957	ENSG00000142784_15
chr1:27177975:G:A	1	956	ENSG00000142784_15
chr1:27115432:GA:G	1	955	ENSG00000142784_15
chr1:27407422:T:C	1	954	ENSG00000142784_15
chr1:27491733:GA:G	1	953	ENSG00000142784_15
chr1:27455879:C:T	1	952	ENSG00000142784_15
chr1:27049506:T:C	1	951	ENSG00000142784_15
chr1:27147162:T:C	1	950	ENSG00000142784_15
chr1:27070672:A:G	1	949	ENSG00000142784_15
chr1:27358309:A:G	1	948	ENSG00000142784_15
chr1:27645005:T:C	1	947	ENSG00000142784_15
chr1:27052870:G:GA	1	946	ENSG00000142784_15
chr1:27546316:G:A	1	945	ENSG00000142784_15
chr1:27208900:C:A	1	944	ENSG00000142784_15
chr1:27040203:T:C	1	943	ENSG00000142784_15
chr1:27315331:G:A	1	942	ENSG00000142784_15
chr1:27573956:A:C	1	941	ENSG00000142784_15
chr1:27711252:C:T	1	940	ENSG00000142784_15
chr1:27662478:G:T	1	939	ENSG00000142784_15
chr1:27472429:T:C	1	938	ENSG00000142784_15
chr1:27471708:G:A	1	937	ENSG00000142784_15
chr1:27589190:T:C	1	936	ENSG00000142784_15
chr1:26966865:T:G	1	935	ENSG00000142784_15
chr1:26849628:A:G	1	934	ENSG00000142784_15
chr1:26834111:G:A	1	933	ENSG00000142784_15
chr1:27203730:C:T	1	932	ENSG00000142784_15
chr1:27051729:A:T	1	931	ENSG00000142784_15
chr1:27581375:T:A	1	930	ENSG00000142784_15
chr1:27592897:T:G	1	929	ENSG00000142784_15
chr1:27177054:C:T	1	928	ENSG00000142784_15
chr1:26792283:G:A	1	927	ENSG00000142784_15
chr1:26776046:C:T	1	926	ENSG00000142784_15
chr1:26887754:A:G	1	925	ENSG00000142784_15
chr1:27174508:G:T	1	924	ENSG00000142784_15
chr1:27334243:G:A	1	923	ENSG00000142784_15
chr1:27429400:C:T	1	922	ENSG00000142784_15
chr1:27167335:C:T	1	921	ENSG00000142784_15
chr1:27023884:GA:G	1	920	ENSG00000142784_15
chr1:27217069:G:T	1	919	ENSG00000142784_15
chr1:26832353:G:T	1	918	ENSG00000142784_15
chr1:27042938:G:C	1	917	ENSG00000142784_15
chr1:27641724:C:T	1	916	ENSG00000142784_15
chr1:27568400:T:A	1	915	ENSG00000142784_15
chr1:27189166:C:T	1	914	ENSG00000142784_15
chr1:27115873:A:G	1	913	ENSG00000142784_15
chr1:27463542:T:G	1	912	ENSG00000142784_15
chr1:27669362:AGGGAGAT:A	1	911	ENSG00000142784_15
chr1:27284255:C:T	1	910	ENSG00000142784_15
chr1:27771877:C:T	1	909	ENSG00000142784_15
chr1:27498318:A:G	1	908	ENSG00000142784_15
chr1:27154266:A:G	1	907	ENSG00000142784_15
chr1:26922154:A:G	1	906	ENSG00000142784_15
chr1:27024845:G:A	1	905	ENSG00000142784_15
chr1:27031881:C:T	1	904	ENSG00000142784_15
chr1:27592895:C:A	1	903	ENSG00000142784_15
chr1:27773079:C:A	1	902	ENSG00000142784_15
chr1:27049717:A:G	1	901	ENSG00000142784_15
chr1:27036844:C:T	1	900	ENSG00000142784_15
chr1:27629629:T:C	1	899	ENSG00000142784_15
chr1:26854576:C:T	1	898	ENSG00000142784_15
chr1:27146858:G:A	1	897	ENSG00000142784_15
chr1:27672906:A:C	1	896	ENSG00000142784_15
chr1:26945028:A:G	1	895	ENSG00000142784_15
chr1:27056063:C:T	1	894	ENSG00000142784_15
chr1:27175393:T:C	1	893	ENSG00000142784_15
chr1:27065814:A:G	1	892	ENSG00000142784_15
chr1:26964819:C:A	1	891	ENSG00000142784_15
chr1:26994920:T:C	1	890	ENSG00000142784_15
chr1:27205175:C:A	1	889	ENSG00000142784_15
chr1:27054317:T:C	1	888	ENSG00000142784_15
chr1:27118527:G:C	1	887	ENSG00000142784_15
chr1:27486002:A:G	1	886	ENSG00000142784_15
chr1:27512702:G:A	1	885	ENSG00000142784_15
chr1:27278933:T:C	1	884	ENSG00000142784_15
chr1:27513835:C:T	1	883	ENSG00000142784_15
chr1:27521300:A:T	1	882	ENSG00000142784_15
chr1:27513299:C:T	1	881	ENSG00000142784_15
chr1:27540173:C:T	1	880	ENSG00000142784_15
chr1:27184801:A:G	1	879	ENSG00000142784_15
chr1:27798067:A:G	1	878	ENSG00000142784_15
chr1:27080193:A:C	1	877	ENSG00000142784_15
chr1:27098606:CTGG:C	1	876	ENSG00000142784_15
chr1:26930359:G:A	1	875	ENSG00000142784_15
chr1:27772076:T:C	1	874	ENSG00000142784_15
chr1:27217032:A:G	1	873	ENSG00000142784_15
chr1:27049671:A:G	1	872	ENSG00000142784_15
chr1:27406416:C:T	1	871	ENSG00000142784_15
chr1:27085186:C:T	1	870	ENSG00000142784_15
chr1:27248080:C:G	1	869	ENSG00000142784_15
chr1:27099728:A:G	1	868	ENSG00000142784_15
chr1:27030826:A:G	1	867	ENSG00000142784_15
chr1:27063718:A:G	1	866	ENSG00000142784_15
chr1:26841697:G:C	1	865	ENSG00000142784_15
chr1:27672837:G:C	1	864	ENSG00000142784_15
chr1:27085879:A:G	1	863	ENSG00000142784_15
chr1:27513969:A:G	1	862	ENSG00000142784_15
chr1:27801901:A:G	1	861	ENSG00000142784_15
chr1:27030381:A:G	1	860	ENSG00000142784_15
chr1:27052232:G:A	1	859	ENSG00000142784_15
chr1:27039171:G:C	1	858	ENSG00000142784_15
chr1:26911744:G:C	1	857	ENSG00000142784_15
chr1:27517478:T:G	1	856	ENSG00000142784_15
chr1:27405025:C:T	1	855	ENSG00000142784_15
chr1:27483073:G:A	1	854	ENSG00000142784_15
chr1:27088835:C:T	1	853	ENSG00000142784_15
chr1:26904867:T:C	1	852	ENSG00000142784_15
chr1:26756802:A:G	1	851	ENSG00000142784_15
chr1:27396812:G:A	1	850	ENSG00000142784_15
chr1:27211626:C:T	1	849	ENSG00000142784_15
chr1:27475232:C:T	1	848	ENSG00000142784_15
chr1:27151485:A:G	1	847	ENSG00000142784_15
chr1:27273640:G:A	1	846	ENSG00000142784_15
chr1:27706100:A:G	1	845	ENSG00000142784_15
chr1:27435792:G:T	1	844	ENSG00000142784_15
chr1:27047013:A:G	1	843	ENSG00000142784_15
chr1:27238288:G:GA	1	842	ENSG00000142784_15
chr1:27629907:T:C	1	841	ENSG00000142784_15
chr1:27089355:A:G	1	840	ENSG00000142784_15
chr1:27674841:TTTTTC:T	1	839	ENSG00000142784_15
chr1:26934698:C:T	1	838	ENSG00000142784_15
chr1:27427546:C:T	1	837	ENSG00000142784_15
chr1:26995389:A:G	1	836	ENSG00000142784_15
chr1:27127028:T:C	1	835	ENSG00000142784_15
chr1:27508957:C:T	1	834	ENSG00000142784_15
chr1:27182403:T:C	1	833	ENSG00000142784_15
chr1:26757138:C:G	1	832	ENSG00000142784_15
chr1:27647927:C:T	1	831	ENSG00000142784_15
chr1:26872807:C:T	1	830	ENSG00000142784_15
chr1:27244999:C:T	1	829	ENSG00000142784_15
chr1:27032109:C:T	1	828	ENSG00000142784_15
chr1:27242659:G:C	1	827	ENSG00000142784_15
chr1:27183704:T:A	1	826	ENSG00000142784_15
chr1:27777142:GTAATAA:G	1	825	ENSG00000142784_15
chr1:27583755:T:C	1	824	ENSG00000142784_15
chr1:27183317:G:A	1	823	ENSG00000142784_15
chr1:27782339:C:G	1	822	ENSG00000142784_15
chr1:27170361:G:A	1	821	ENSG00000142784_15
chr1:27550907:G:A	1	820	ENSG00000142784_15
chr1:27680044:CA:C	1	819	ENSG00000142784_15
chr1:27118428:C:A	1	818	ENSG00000142784_15
chr1:27269371:C:T	1	817	ENSG00000142784_15
chr1:26898602:C:T	1	816	ENSG00000142784_15
chr1:26858624:T:A	1	815	ENSG00000142784_15
chr1:27164573:G:T	1	814	ENSG00000142784_15
chr1:26894843:G:A	1	813	ENSG00000142784_15
chr1:27109485:C:G	1	812	ENSG00000142784_15
chr1:26957575:C:A	1	811	ENSG00000142784_15
chr1:27471162:A:G	1	810	ENSG00000142784_15
chr1:27331845:G:A	1	809	ENSG00000142784_15
chr1:26927343:C:T	1	808	ENSG00000142784_15
chr1:26977056:A:C	1	807	ENSG00000142784_15
chr1:27046821:C:T	1	806	ENSG00000142784_15
chr1:26789972:C:T	1	805	ENSG00000142784_15
chr1:26974517:C:T	1	804	ENSG00000142784_15
chr1:26859634:A:C	1	803	ENSG00000142784_15
chr1:27502299:C:T	1	802	ENSG00000142784_15
chr1:27546328:CTTTTA:C	1	801	ENSG00000142784_15
chr1:26873616:A:G	1	800	ENSG00000142784_15
chr1:26988182:G:A	1	799	ENSG00000142784_15
chr1:27355098:CA:C	1	798	ENSG00000142784_15
chr1:27289695:A:C	1	797	ENSG00000142784_15
chr1:27073571:G:A	1	796	ENSG00000142784_15
chr1:27709927:C:T	1	795	ENSG00000142784_15
chr1:27139999:A:T	1	794	ENSG00000142784_15
chr1:26748923:G:C	1	793	ENSG00000142784_15
chr1:27703871:T:A	1	792	ENSG00000142784_15
chr1:26934948:C:T	1	791	ENSG00000142784_15
chr1:27180500:C:A	1	790	ENSG00000142784_15
chr1:26841206:C:T	1	789	ENSG00000142784_15
chr1:27366160:C:A	1	788	ENSG00000142784_15
chr1:27091138:G:T	1	787	ENSG00000142784_15
chr1:27512376:G:A	1	786	ENSG00000142784_15
chr1:27057226:G:A	1	785	ENSG00000142784_15
chr1:27231116:G:A	1	784	ENSG00000142784_15
chr1:27333849:T:C	1	783	ENSG00000142784_15
chr1:27723756:C:T	1	782	ENSG00000142784_15
chr1:27200232:T:C	1	781	ENSG00000142784_15
chr1:27782769:G:C	1	780	ENSG00000142784_15
chr1:26888588:T:C	1	779	ENSG00000142784_15
chr1:27674232:G:A	1	778	ENSG00000142784_15
chr1:27235368:C:G	1	777	ENSG00000142784_15
chr1:26758084:A:G	1	776	ENSG00000142784_15
chr1:27328168:C:T	1	775	ENSG00000142784_15
chr1:27567806:A:C	1	774	ENSG00000142784_15
chr1:27148998:T:C	1	773	ENSG00000142784_15
chr1:26910266:C:G	1	772	ENSG00000142784_15
chr1:26952030:G:A	1	771	ENSG00000142784_15
chr1:27562479:T:C	1	770	ENSG00000142784_15
chr1:27072666:A:G	1	769	ENSG00000142784_15
chr1:27051847:G:A	1	768	ENSG00000142784_15
chr1:27039219:A:G	1	767	ENSG00000142784_15
chr1:27574603:G:T	1	766	ENSG00000142784_15
chr1:27441110:T:C	1	765	ENSG00000142784_15
chr1:27780548:G:A	1	764	ENSG00000142784_15
chr1:27205940:C:G	1	763	ENSG00000142784_15
chr1:26836644:C:T	1	762	ENSG00000142784_15
chr1:27080953:CTT:C	1	761	ENSG00000142784_15
chr1:27026891:G:A	1	760	ENSG00000142784_15
chr1:27481295:C:G	1	759	ENSG00000142784_15
chr1:26953450:T:A	1	758	ENSG00000142784_15
chr1:27049000:G:T	1	757	ENSG00000142784_15
chr1:27205298:A:T	1	756	ENSG00000142784_15
chr1:27696652:A:G	1	755	ENSG00000142784_15
chr1:27054388:A:G	1	754	ENSG00000142784_15
chr1:27048030:C:T	1	753	ENSG00000142784_15
chr1:26852571:G:T	1	752	ENSG00000142784_15
chr1:27523427:T:C	1	751	ENSG00000142784_15
chr1:27479306:C:T	1	750	ENSG00000142784_15
chr1:27746663:G:T	1	749	ENSG00000142784_15
chr1:26970821:G:A	1	748	ENSG00000142784_15
chr1:26912198:C:T	1	747	ENSG00000142784_15
chr1:27186376:A:C	1	746	ENSG00000142784_15
chr1:27400771:A:T	1	745	ENSG00000142784_15
chr1:26778121:T:C	1	744	ENSG00000142784_15
chr1:27581337:T:A	1	743	ENSG00000142784_15
chr1:27426236:C:G	1	742	ENSG00000142784_15
chr1:27325296:A:G	1	741	ENSG00000142784_15
chr1:27340744:T:C	1	740	ENSG00000142784_15
chr1:27127947:C:T	1	739	ENSG00000142784_15
chr1:27283552:T:C	1	738	ENSG00000142784_15
chr1:27647614:G:T	1	737	ENSG00000142784_15
chr1:27633739:A:G	1	736	ENSG00000142784_15
chr1:26849940:T:A	1	735	ENSG00000142784_15
chr1:27141493:C:T	1	734	ENSG00000142784_15
chr1:27202873:A:T	1	733	ENSG00000142784_15
chr1:26927579:G:A	1	732	ENSG00000142784_15
chr1:27454044:A:C	1	731	ENSG00000142784_15
chr1:27002744:G:GA	1	730	ENSG00000142784_15
chr1:27468816:C:T	1	729	ENSG00000142784_15
chr1:27144392:A:G	1	728	ENSG00000142784_15
chr1:27313597:A:G	1	727	ENSG00000142784_15
chr1:27090050:A:G	1	726	ENSG00000142784_15
chr1:26927932:T:C	1	725	ENSG00000142784_15
chr1:27561342:T:G	1	724	ENSG00000142784_15
chr1:27180519:G:A	1	723	ENSG00000142784_15
chr1:27448684:T:C	1	722	ENSG00000142784_15
chr1:27075261:C:T	1	721	ENSG00000142784_15
chr1:26787988:A:C	1	720	ENSG00000142784_15
chr1:26929248:AT:A	1	719	ENSG00000142784_15
chr1:27442745:A:G	1	718	ENSG00000142784_15
chr1:27013211:GT:G	1	717	ENSG00000142784_15
chr1:27017777:G:A	1	716	ENSG00000142784_15
chr1:27561352:GA:G	1	715	ENSG00000142784_15
chr1:27512389:G:T	1	714	ENSG00000142784_15
chr1:27161994:G:A	1	713	ENSG00000142784_15
chr1:26925473:G:A	1	712	ENSG00000142784_15
chr1:27793142:C:G	1	711	ENSG00000142784_15
chr1:26765831:T:C	1	710	ENSG00000142784_15
chr1:26742678:T:C	1	709	ENSG00000142784_15
chr1:26884886:G:A	1	708	ENSG00000142784_15
chr1:27147087:T:C	1	707	ENSG00000142784_15
chr1:27199878:C:T	1	706	ENSG00000142784_15
chr1:27249997:C:T	1	705	ENSG00000142784_15
chr1:27622443:C:T	1	704	ENSG00000142784_15
chr1:27361788:G:A	1	703	ENSG00000142784_15
chr1:27669627:C:T	1	702	ENSG00000142784_15
chr1:27403771:CAGG:C	1	701	ENSG00000142784_15
chr1:26782951:C:T	1	700	ENSG00000142784_15
chr1:27719523:C:T	1	699	ENSG00000142784_15
chr1:27242321:T:C	1	698	ENSG00000142784_15
chr1:27087826:G:A	1	697	ENSG00000142784_15
chr1:27183610:C:T	1	696	ENSG00000142784_15
chr1:27214502:G:A	1	695	ENSG00000142784_15
chr1:27681306:C:G	1	694	ENSG00000142784_15
chr1:27561347:G:T	1	693	ENSG00000142784_15
chr1:27555625:C:T	1	692	ENSG00000142784_15
chr1:27603446:T:A	1	691	ENSG00000142784_15
chr1:27426232:C:G	1	690	ENSG00000142784_15
chr1:27368773:C:T	1	689	ENSG00000142784_15
chr1:27625694:A:G	1	688	ENSG00000142784_15
chr1:27350918:G:A	1	687	ENSG00000142784_15
chr1:26800452:T:C	1	686	ENSG00000142784_15
chr1:27618682:G:A	1	685	ENSG00000142784_15
chr1:27636022:T:C	1	684	ENSG00000142784_15
chr1:27188579:G:A	1	683	ENSG00000142784_15
chr1:27088295:A:C	1	682	ENSG00000142784_15
chr1:27138894:C:T	1	681	ENSG00000142784_15
chr1:26749193:G:A	1	680	ENSG00000142784_15
chr1:27674914:G:A	1	679	ENSG00000142784_15
chr1:27550705:C:T	1	678	ENSG00000142784_15
chr1:26747851:AAAAC:A	1	677	ENSG00000142784_15
chr1:27264772:A:G	1	676	ENSG00000142784_15
chr1:27316588:C:T	1	675	ENSG00000142784_15
chr1:27165496:A:G	1	674	ENSG00000142784_15
chr1:27156471:T:C	1	673	ENSG00000142784_15
chr1:27608352:C:T	1	672	ENSG00000142784_15
chr1:27390345:A:G	1	671	ENSG00000142784_15
chr1:27650760:G:A	1	670	ENSG00000142784_15
chr1:27239827:C:A	1	669	ENSG00000142784_15
chr1:27483806:G:A	1	668	ENSG00000142784_15
chr1:27054210:T:TA	1	667	ENSG00000142784_15
chr1:27748130:T:G	1	666	ENSG00000142784_15
chr1:27397065:T:C	1	665	ENSG00000142784_15
chr1:27049095:T:G	1	664	ENSG00000142784_15
chr1:27383368:G:T	1	663	ENSG00000142784_15
chr1:27633500:C:T	1	662	ENSG00000142784_15
chr1:27708394:C:T	1	661	ENSG00000142784_15
chr1:26812738:A:G	1	660	ENSG00000142784_15
chr1:27148974:C:T	1	659	ENSG00000142784_15
chr1:26972073:C:A	1	658	ENSG00000142784_15
chr1:27032838:C:G	1	657	ENSG00000142784_15
chr1:26873862:G:A	1	656	ENSG00000142784_15
chr1:27066301:T:A	1	655	ENSG00000142784_15
chr1:27291511:C:T	1	654	ENSG00000142784_15
chr1:27213739:A:G	1	653	ENSG00000142784_15
chr1:26747095:G:C	1	652	ENSG00000142784_15
chr1:27698323:A:G	1	651	ENSG00000142784_15
chr1:27324100:C:T	1	650	ENSG00000142784_15
chr1:27242047:A:G	1	649	ENSG00000142784_15
chr1:27422614:G:A	1	648	ENSG00000142784_15
chr1:27555824:C:T	1	647	ENSG00000142784_15
chr1:27085997:T:C	1	646	ENSG00000142784_15
chr1:27090300:T:C	1	645	ENSG00000142784_15
chr1:26977725:G:A	1	644	ENSG00000142784_15
chr1:27035126:G:A	1	643	ENSG00000142784_15
chr1:27443969:T:C	1	642	ENSG00000142784_15
chr1:27699079:G:A	1	641	ENSG00000142784_15
chr1:26985573:AT:A	1	640	ENSG00000142784_15
chr1:27316537:C:T	1	639	ENSG00000142784_15
chr1:27511789:G:A	1	638	ENSG00000142784_15
chr1:27034891:C:T	1	637	ENSG00000142784_15
chr1:27219915:A:C	1	636	ENSG00000142784_15
chr1:26908191:G:A	1	635	ENSG00000142784_15
chr1:27071113:C:T	1	634	ENSG00000142784_15
chr1:26985020:T:C	1	633	ENSG00000142784_15
chr1:27118969:G:T	1	632	ENSG00000142784_15
chr1:27493498:G:C	1	631	ENSG00000142784_15
chr1:27768460:G:A	1	630	ENSG00000142784_15
chr1:26804934:G:C	1	629	ENSG00000142784_15
chr1:27087829:A:T	1	628	ENSG00000142784_15
chr1:27642592:G:A	1	627	ENSG00000142784_15
chr1:27039021:T:C	1	626	ENSG00000142784_15
chr1:27054553:C:T	1	625	ENSG00000142784_15
chr1:27179852:G:A	1	624	ENSG00000142784_15
chr1:27007659:T:C	1	623	ENSG00000142784_15
chr1:27195858:C:A	1	622	ENSG00000142784_15
chr1:26998190:T:G	1	621	ENSG00000142784_15
chr1:27288660:G:A	1	620	ENSG00000142784_15
chr1:27546490:G:C	1	619	ENSG00000142784_15
chr1:27605417:T:C	1	618	ENSG00000142784_15
chr1:27012596:C:T	1	617	ENSG00000142784_15
chr1:26933881:A:G	1	616	ENSG00000142784_15
chr1:27595845:TG:T	1	615	ENSG00000142784_15
chr1:27483058:G:T	1	614	ENSG00000142784_15
chr1:27766845:C:T	1	613	ENSG00000142784_15
chr1:27019773:A:G	1	612	ENSG00000142784_15
chr1:27168685:G:A	1	611	ENSG00000142784_15
chr1:27755829:C:T	1	610	ENSG00000142784_15
chr1:26869181:G:T	1	609	ENSG00000142784_15
chr1:27601363:T:G	1	608	ENSG00000142784_15
chr1:27383819:T:C	1	607	ENSG00000142784_15
chr1:27017146:G:A	1	606	ENSG00000142784_15
chr1:27275978:C:T	1	605	ENSG00000142784_15
chr1:26867154:C:T	1	604	ENSG00000142784_15
chr1:27168687:A:G	1	603	ENSG00000142784_15
chr1:27770022:C:A	1	602	ENSG00000142784_15
chr1:27713735:A:C	1	601	ENSG00000142784_15
chr1:27757896:G:A	1	600	ENSG00000142784_15
chr1:27082956:T:C	1	599	ENSG00000142784_15
chr1:27660656:G:A	1	598	ENSG00000142784_15
chr1:27070761:A:G	1	597	ENSG00000142784_15
chr1:26856493:T:G	1	596	ENSG00000142784_15
chr1:27674976:C:T	1	595	ENSG00000142784_15
chr1:27043573:G:C	1	594	ENSG00000142784_15
chr1:27296105:A:G	1	593	ENSG00000142784_15
chr1:27694367:C:T	1	592	ENSG00000142784_15
chr1:27628816:A:G	1	591	ENSG00000142784_15
chr1:27698441:T:TG	1	590	ENSG00000142784_15
chr1:27061994:T:G	1	589	ENSG00000142784_15
chr1:27530012:A:G	1	588	ENSG00000142784_15
chr1:26903051:CA:C	1	587	ENSG00000142784_15
chr1:27221261:T:C	1	586	ENSG00000142784_15
chr1:27639694:G:A	1	585	ENSG00000142784_15
chr1:27387009:T:A	1	584	ENSG00000142784_15
chr1:27359685:T:C	1	583	ENSG00000142784_15
chr1:27067547:C:CA	1	582	ENSG00000142784_15
chr1:27136530:CA:C	1	581	ENSG00000142784_15
chr1:26946353:C:T	1	580	ENSG00000142784_15
chr1:27007035:G:C	1	579	ENSG00000142784_15
chr1:27746595:TG:T	1	578	ENSG00000142784_15
chr1:27600514:G:A	1	577	ENSG00000142784_15
chr1:27044221:A:T	1	576	ENSG00000142784_15
chr1:27645408:A:G	1	575	ENSG00000142784_15
chr1:27339706:C:T	1	574	ENSG00000142784_15
chr1:27740386:G:A	1	573	ENSG00000142784_15
chr1:26763642:C:T	1	572	ENSG00000142784_15
chr1:27062912:C:T	1	571	ENSG00000142784_15
chr1:27555761:C:T	1	570	ENSG00000142784_15
chr1:27272167:A:G	1	569	ENSG00000142784_15
chr1:27457547:AGAAGAATG:A	1	568	ENSG00000142784_15
chr1:27357124:G:A	1	567	ENSG00000142784_15
chr1:27439294:AAAC:A	1	566	ENSG00000142784_15
chr1:27005274:G:T	1	565	ENSG00000142784_15
chr1:27145396:T:C	1	564	ENSG00000142784_15
chr1:27642178:C:T	1	563	ENSG00000142784_15
chr1:27070699:T:C	1	562	ENSG00000142784_15
chr1:26755888:C:T	1	561	ENSG00000142784_15
chr1:27083685:C:G	1	560	ENSG00000142784_15
chr1:27249417:C:T	1	559	ENSG00000142784_15
chr1:27047628:G:A	1	558	ENSG00000142784_15
chr1:27210047:G:A	1	557	ENSG00000142784_15
chr1:27206038:C:G	1	556	ENSG00000142784_15
chr1:27673911:C:T	1	555	ENSG00000142784_15
chr1:27702795:T:TGTTA	1	554	ENSG00000142784_15
chr1:27249360:A:C	1	553	ENSG00000142784_15
chr1:27623262:G:A	1	552	ENSG00000142784_15
chr1:27259253:G:A	1	551	ENSG00000142784_15
chr1:27346573:G:T	1	550	ENSG00000142784_15
chr1:27767661:C:A	1	549	ENSG00000142784_15
chr1:27363272:C:T	1	548	ENSG00000142784_15
chr1:26916604:T:C	1	547	ENSG00000142784_15
chr1:27760017:C:T	1	546	ENSG00000142784_15
chr1:26945207:T:C	1	545	ENSG00000142784_15
chr1:26944481:A:C	1	544	ENSG00000142784_15
chr1:26765006:GC:G	1	543	ENSG00000142784_15
chr1:27655316:G:A	1	542	ENSG00000142784_15
chr1:27217879:A:C	1	541	ENSG00000142784_15
chr1:27468984:G:C	1	540	ENSG00000142784_15
chr1:26972133:C:T	1	539	ENSG00000142784_15
chr1:27270099:A:C	1	538	ENSG00000142784_15
chr1:27203333:T:C	1	537	ENSG00000142784_15
chr1:26921331:G:A	1	536	ENSG00000142784_15
chr1:27799856:A:G	1	535	ENSG00000142784_15
chr1:27012614:C:T	1	534	ENSG00000142784_15
chr1:27272201:G:A	1	533	ENSG00000142784_15
chr1:27504554:G:A	1	532	ENSG00000142784_15
chr1:26880337:A:G	1	531	ENSG00000142784_15
chr1:27511159:G:A	1	530	ENSG00000142784_15
chr1:26869440:C:A	1	529	ENSG00000142784_15
chr1:27050910:G:A	1	528	ENSG00000142784_15
chr1:26831300:G:GA	1	527	ENSG00000142784_15
chr1:27040484:A:T	1	526	ENSG00000142784_15
chr1:27334077:G:A	1	525	ENSG00000142784_15
chr1:27101830:T:C	1	524	ENSG00000142784_15
chr1:26904028:A:T	1	523	ENSG00000142784_15
chr1:27247775:A:G	1	522	ENSG00000142784_15
chr1:26767665:A:G	1	521	ENSG00000142784_15
chr1:27052208:G:A	1	520	ENSG00000142784_15
chr1:27538807:A:G	1	519	ENSG00000142784_15
chr1:27631591:C:G	1	518	ENSG00000142784_15
chr1:26951532:C:T	1	517	ENSG00000142784_15
chr1:26986325:G:A	1	516	ENSG00000142784_15
chr1:27030648:C:T	1	515	ENSG00000142784_15
chr1:27097869:C:G	1	514	ENSG00000142784_15
chr1:27724541:C:T	1	513	ENSG00000142784_15
chr1:27107482:C:A	1	512	ENSG00000142784_15
chr1:26917027:A:G	1	511	ENSG00000142784_15
chr1:26914160:CTCAG:C	1	510	ENSG00000142784_15
chr1:27511645:G:A	1	509	ENSG00000142784_15
chr1:26759057:TA:T	1	508	ENSG00000142784_15
chr1:26847237:G:A	1	507	ENSG00000142784_15
chr1:27513139:TG:T	1	506	ENSG00000142784_15
chr1:27162915:C:T	1	505	ENSG00000142784_15
chr1:27183496:G:A	1	504	ENSG00000142784_15
chr1:27210041:A:G	1	503	ENSG00000142784_15
chr1:26936054:C:T	1	502	ENSG00000142784_15
chr1:27658215:A:G	1	501	ENSG00000142784_15
chr1:27635586:C:T	1	500	ENSG00000142784_15
chr1:27133469:G:C	1	499	ENSG00000142784_15
chr1:26795439:G:A	1	498	ENSG00000142784_15
chr1:27063420:CA:C	1	497	ENSG00000142784_15
chr1:27283578:C:T	1	496	ENSG00000142784_15
chr1:27147831:C:T	1	495	ENSG00000142784_15
chr1:27640679:T:C	1	494	ENSG00000142784_15
chr1:27653873:A:C	1	493	ENSG00000142784_15
chr1:27537937:C:T	1	492	ENSG00000142784_15
chr1:27602129:G:A	1	491	ENSG00000142784_15
chr1:27084217:T:G	1	490	ENSG00000142784_15
chr1:27111633:AAAAT:A	1	489	ENSG00000142784_15
chr1:27574857:C:T	1	488	ENSG00000142784_15
chr1:27560554:G:T	1	487	ENSG00000142784_15
chr1:26737891:G:T	1	486	ENSG00000142784_15
chr1:27617489:T:A	1	485	ENSG00000142784_15
chr1:27513937:C:G	1	484	ENSG00000142784_15
chr1:26816784:G:A	1	483	ENSG00000142784_15
chr1:27162970:T:TGC	1	482	ENSG00000142784_15
chr1:27656792:A:G	1	481	ENSG00000142784_15
chr1:27169302:A:G	1	480	ENSG00000142784_15
chr1:27502876:A:G	1	479	ENSG00000142784_15
chr1:27458031:T:C	1	478	ENSG00000142784_15
chr1:27262130:C:T	1	477	ENSG00000142784_15
chr1:27333009:A:G	1	476	ENSG00000142784_15
chr1:27645547:G:C	1	475	ENSG00000142784_15
chr1:27655356:G:A	1	474	ENSG00000142784_15
chr1:26999041:T:C	1	473	ENSG00000142784_15
chr1:27342257:A:G	1	472	ENSG00000142784_15
chr1:27361280:CG:C	1	471	ENSG00000142784_15
chr1:27506674:C:T	1	470	ENSG00000142784_15
chr1:27168074:T:C	1	469	ENSG00000142784_15
chr1:27495862:A:G	1	468	ENSG00000142784_15
chr1:27353463:G:A	1	467	ENSG00000142784_15
chr1:27152751:G:A	1	466	ENSG00000142784_15
chr1:27365482:G:C	1	465	ENSG00000142784_15
chr1:27551651:C:T	1	464	ENSG00000142784_15
chr1:26976543:T:C	1	463	ENSG00000142784_15
chr1:27265642:C:T	1	462	ENSG00000142784_15
chr1:26744132:T:C	1	461	ENSG00000142784_15
chr1:26885718:T:C	1	460	ENSG00000142784_15
chr1:27615644:T:G	1	459	ENSG00000142784_15
chr1:26934808:C:A	1	458	ENSG00000142784_15
chr1:27288362:T:A	1	457	ENSG00000142784_15
chr1:27044779:G:A	1	456	ENSG00000142784_15
chr1:27785963:T:C	1	455	ENSG00000142784_15
chr1:27775415:G:A	1	454	ENSG00000142784_15
chr1:27699728:T:C	1	453	ENSG00000142784_15
chr1:27513614:C:T	1	452	ENSG00000142784_15
chr1:27746083:TA:T	1	451	ENSG00000142784_15
chr1:27025138:T:A	1	450	ENSG00000142784_15
chr1:27126846:C:T	1	449	ENSG00000142784_15
chr1:27580690:T:C	1	448	ENSG00000142784_15
chr1:27052939:TC:T	1	447	ENSG00000142784_15
chr1:27671241:G:T	1	446	ENSG00000142784_15
chr1:26852359:C:T	1	445	ENSG00000142784_15
chr1:27650212:C:G	1	444	ENSG00000142784_15
chr1:26970481:G:A	1	443	ENSG00000142784_15
chr1:27761261:GA:G	1	442	ENSG00000142784_15
chr1:27213807:C:G	1	441	ENSG00000142784_15
chr1:27592896:C:G	1	440	ENSG00000142784_15
chr1:27532294:A:G	1	439	ENSG00000142784_15
chr1:27691749:C:T	1	438	ENSG00000142784_15
chr1:26796649:G:T	1	437	ENSG00000142784_15
chr1:27259697:G:A	1	436	ENSG00000142784_15
chr1:27210610:G:A	1	435	ENSG00000142784_15
chr1:27368046:C:T	1	434	ENSG00000142784_15
chr1:27690693:G:A	1	433	ENSG00000142784_15
chr1:27736832:C:T	1	432	ENSG00000142784_15
chr1:27783712:G:T	1	431	ENSG00000142784_15
chr1:27385728:C:A	1	430	ENSG00000142784_15
chr1:27429047:A:T	1	429	ENSG00000142784_15
chr1:27358617:G:A	1	428	ENSG00000142784_15
chr1:27389709:C:T	1	427	ENSG00000142784_15
chr1:27106254:A:G	1	426	ENSG00000142784_15
chr1:27160935:G:A	1	425	ENSG00000142784_15
chr1:27201871:G:C	1	424	ENSG00000142784_15
chr1:27055807:G:A	1	423	ENSG00000142784_15
chr1:26836560:T:C	1	422	ENSG00000142784_15
chr1:27594234:G:C	1	421	ENSG00000142784_15
chr1:27178487:A:G	1	420	ENSG00000142784_15
chr1:27592880:AGAGAG:A	1	419	ENSG00000142784_15
chr1:27387243:T:C	1	418	ENSG00000142784_15
chr1:26969445:A:C	1	417	ENSG00000142784_15
chr1:27325641:A:G	1	416	ENSG00000142784_15
chr1:27568108:C:T	1	415	ENSG00000142784_15
chr1:27694733:C:T	1	414	ENSG00000142784_15
chr1:26917691:C:T	1	413	ENSG00000142784_15
chr1:26767220:G:C	1	412	ENSG00000142784_15
chr1:27028287:G:A	1	411	ENSG00000142784_15
chr1:27630631:C:T	1	410	ENSG00000142784_15
chr1:27186386:C:T	1	409	ENSG00000142784_15
chr1:27799370:C:T	1	408	ENSG00000142784_15
chr1:26908453:G:A	1	407	ENSG00000142784_15
chr1:27329282:A:C	1	406	ENSG00000142784_15
chr1:27067817:G:A	1	405	ENSG00000142784_15
chr1:27117999:TC:T	1	404	ENSG00000142784_15
chr1:27215523:C:T	1	403	ENSG00000142784_15
chr1:27661359:T:C	1	402	ENSG00000142784_15
chr1:27400096:A:G	1	401	ENSG00000142784_15
chr1:27209498:T:A	1	400	ENSG00000142784_15
chr1:27655246:G:A	1	399	ENSG00000142784_15
chr1:26934292:C:T	1	398	ENSG00000142784_15
chr1:26887623:A:G	1	397	ENSG00000142784_15
chr1:27651203:AT:A	1	396	ENSG00000142784_15
chr1:26856553:G:A	1	395	ENSG00000142784_15
chr1:27002574:T:A	1	394	ENSG00000142784_15
chr1:27710101:T:A	1	393	ENSG00000142784_15
chr1:27465698:G:A	1	392	ENSG00000142784_15
chr1:26795661:C:G	1	391	ENSG00000142784_15
chr1:27032853:G:C	1	390	ENSG00000142784_15
chr1:27510111:C:A	1	389	ENSG00000142784_15
chr1:27166703:C:T	1	388	ENSG00000142784_15
chr1:27084162:C:G	1	387	ENSG00000142784_15
chr1:27060619:C:T	1	386	ENSG00000142784_15
chr1:27147573:C:T	1	385	ENSG00000142784_15
chr1:27062389:A:T	1	384	ENSG00000142784_15
chr1:26759736:G:C	1	383	ENSG00000142784_15
chr1:27334546:T:C	1	382	ENSG00000142784_15
chr1:27194374:C:T	1	381	ENSG00000142784_15
chr1:27276421:C:T	1	380	ENSG00000142784_15
chr1:27386118:G:A	1	379	ENSG00000142784_15
chr1:26804304:G:C	1	378	ENSG00000142784_15
chr1:27483210:C:G	1	377	ENSG00000142784_15
chr1:26817022:A:T	1	376	ENSG00000142784_15
chr1:27658566:A:AT	1	375	ENSG00000142784_15
chr1:27661048:T:C	1	374	ENSG00000142784_15
chr1:27767830:T:A	1	373	ENSG00000142784_15
chr1:26907153:C:T	1	372	ENSG00000142784_15
chr1:27133228:C:T	1	371	ENSG00000142784_15
chr1:27556716:T:C	1	370	ENSG00000142784_15
chr1:26756991:T:C	1	369	ENSG00000142784_15
chr1:27369839:T:C	1	368	ENSG00000142784_15
chr1:27532525:T:C	1	367	ENSG00000142784_15
chr1:27768768:T:C	1	366	ENSG00000142784_15
chr1:27198751:G:A	1	365	ENSG00000142784_15
chr1:26771024:A:G	1	364	ENSG00000142784_15
chr1:27628197:C:A	1	363	ENSG00000142784_15
chr1:27785204:A:G	1	362	ENSG00000142784_15
chr1:27514144:C:A	1	361	ENSG00000142784_15
chr1:27215231:T:G	1	360	ENSG00000142784_15
chr1:27005974:G:A	1	359	ENSG00000142784_15
chr1:27391167:C:T	1	358	ENSG00000142784_15
chr1:27731227:A:G	1	357	ENSG00000142784_15
chr1:27369703:CT:C	1	356	ENSG00000142784_15
chr1:27360975:G:T	1	355	ENSG00000142784_15
chr1:27281227:C:T	1	354	ENSG00000142784_15
chr1:27260409:G:A	1	353	ENSG00000142784_15
chr1:27600914:T:C	1	352	ENSG00000142784_15
chr1:27201720:T:C	1	351	ENSG00000142784_15
chr1:27067686:C:G	1	350	ENSG00000142784_15
chr1:27181257:A:T	1	349	ENSG00000142784_15
chr1:27511022:T:A	1	348	ENSG00000142784_15
chr1:27663250:T:G	1	347	ENSG00000142784_15
chr1:27155039:A:G	1	346	ENSG00000142784_15
chr1:27674389:C:T	1	345	ENSG00000142784_15
chr1:27597557:A:G	1	344	ENSG00000142784_15
chr1:27562652:T:C	1	343	ENSG00000142784_15
chr1:26886550:T:C	1	342	ENSG00000142784_15
chr1:27627097:T:C	1	341	ENSG00000142784_15
chr1:27588129:G:C	1	340	ENSG00000142784_15
chr1:27577407:A:G	1	339	ENSG00000142784_15
chr1:26865790:T:A	1	338	ENSG00000142784_15
chr1:27217314:C:T	1	337	ENSG00000142784_15
chr1:27087264:GC:G	1	336	ENSG00000142784_15
chr1:27677727:G:A	1	335	ENSG00000142784_15
chr1:27511193:G:A	1	334	ENSG00000142784_15
chr1:27564022:A:G	1	333	ENSG00000142784_15
chr1:27779570:G:A	1	332	ENSG00000142784_15
chr1:27554121:G:A	1	331	ENSG00000142784_15
chr1:27539835:A:G	1	330	ENSG00000142784_15
chr1:27476345:G:A	1	329	ENSG00000142784_15
chr1:26836618:G:A	1	328	ENSG00000142784_15
chr1:27585782:C:G	1	327	ENSG00000142784_15
chr1:26915518:G:A	1	326	ENSG00000142784_15
chr1:27670458:T:C	1	325	ENSG00000142784_15
chr1:27188821:G:A	1	324	ENSG00000142784_15
chr1:26854936:G:A	1	323	ENSG00000142784_15
chr1:27456239:G:A	1	322	ENSG00000142784_15
chr1:26935895:AGGTGGT:A	1	321	ENSG00000142784_15
chr1:27315196:A:T	1	320	ENSG00000142784_15
chr1:27028286:T:C	1	319	ENSG00000142784_15
chr1:26808240:A:G	1	318	ENSG00000142784_15
chr1:26924512:G:A	1	317	ENSG00000142784_15
chr1:27643557:C:T	1	316	ENSG00000142784_15
chr1:27081359:C:T	1	315	ENSG00000142784_15
chr1:26895209:T:C	1	314	ENSG00000142784_15
chr1:27049518:T:G	1	313	ENSG00000142784_15
chr1:26846193:C:T	1	312	ENSG00000142784_15
chr1:27056171:T:C	1	311	ENSG00000142784_15
chr1:27605556:C:T	1	310	ENSG00000142784_15
chr1:27078463:A:G	1	309	ENSG00000142784_15
chr1:27758788:G:T	1	308	ENSG00000142784_15
chr1:27124715:G:A	1	307	ENSG00000142784_15
chr1:27094580:G:C	1	306	ENSG00000142784_15
chr1:27322603:G:A	1	305	ENSG00000142784_15
chr1:27581886:T:G	1	304	ENSG00000142784_15
chr1:27153736:G:A	1	303	ENSG00000142784_15
chr1:27078731:G:A	1	302	ENSG00000142784_15
chr1:26869202:G:A	1	301	ENSG00000142784_15
chr1:27034728:G:A	1	300	ENSG00000142784_15
chr1:26846958:T:C	1	299	ENSG00000142784_15
chr1:26756579:C:A	1	298	ENSG00000142784_15
chr1:27504242:C:G	1	297	ENSG00000142784_15
chr1:26985696:T:A	1	296	ENSG00000142784_15
chr1:27123409:G:A	1	295	ENSG00000142784_15
chr1:27356039:C:G	1	294	ENSG00000142784_15
chr1:27524003:A:G	1	293	ENSG00000142784_15
chr1:27492982:A:G	1	292	ENSG00000142784_15
chr1:26865971:G:C	1	291	ENSG00000142784_15
chr1:27138665:G:A	1	290	ENSG00000142784_15
chr1:27085658:G:A	1	289	ENSG00000142784_15
chr1:27632140:C:T	1	288	ENSG00000142784_15
chr1:27524572:A:T	1	287	ENSG00000142784_15
chr1:27141528:A:G	1	286	ENSG00000142784_15
chr1:26846233:G:T	1	285	ENSG00000142784_15
chr1:27642990:G:C	1	284	ENSG00000142784_15
chr1:27237722:G:A	1	283	ENSG00000142784_15
chr1:27642441:A:G	1	282	ENSG00000142784_15
chr1:27085189:C:T	1	281	ENSG00000142784_15
chr1:27194388:G:A	1	280	ENSG00000142784_15
chr1:27078274:T:C	1	279	ENSG00000142784_15
chr1:27661703:T:G	1	278	ENSG00000142784_15
chr1:27257502:C:T	1	277	ENSG00000142784_15
chr1:27335216:T:C	1	276	ENSG00000142784_15
chr1:27302054:C:T	1	275	ENSG00000142784_15
chr1:27083783:A:C	1	274	ENSG00000142784_15
chr1:27628933:G:A	1	273	ENSG00000142784_15
chr1:27045952:G:A	1	272	ENSG00000142784_15
chr1:27634281:G:A	1	271	ENSG00000142784_15
chr1:27344371:G:T	1	270	ENSG00000142784_15
chr1:27784550:T:C	1	269	ENSG00000142784_15
chr1:27549971:C:A	1	268	ENSG00000142784_15
chr1:27605901:G:T	1	267	ENSG00000142784_15
chr1:27281790:G:A	1	266	ENSG00000142784_15
chr1:27333498:G:A	1	265	ENSG00000142784_15
chr1:27001506:A:T	1	264	ENSG00000142784_15
chr1:27169209:T:C	1	263	ENSG00000142784_15
chr1:26878839:G:A	1	262	ENSG00000142784_15
chr1:26809221:A:T	1	261	ENSG00000142784_15
chr1:27058498:A:G	1	260	ENSG00000142784_15
chr1:26990468:G:A	1	259	ENSG00000142784_15
chr1:27207685:G:T	1	258	ENSG00000142784_15
chr1:27068472:C:T	1	257	ENSG00000142784_15
chr1:27238603:T:A	1	256	ENSG00000142784_15
chr1:27520044:C:T	1	255	ENSG00000142784_15
chr1:27081960:T:C	1	254	ENSG00000142784_15
chr1:26827467:G:A	1	253	ENSG00000142784_15
chr1:27670624:G:A	1	252	ENSG00000142784_15
chr1:26741711:C:T	1	251	ENSG00000142784_15
chr1:27052441:G:A	1	250	ENSG00000142784_15
chr1:27364153:A:G	1	249	ENSG00000142784_15
chr1:27522123:A:G	1	248	ENSG00000142784_15
chr1:27789019:A:T	1	247	ENSG00000142784_15
chr1:27125561:G:GC	1	246	ENSG00000142784_15
chr1:27083831:C:T	1	245	ENSG00000142784_15
chr1:27746449:G:A	1	244	ENSG00000142784_15
chr1:27370201:G:T	1	243	ENSG00000142784_15
chr1:27390193:A:G	1	242	ENSG00000142784_15
chr1:27760444:C:A	1	241	ENSG00000142784_15
chr1:27076533:A:G	1	240	ENSG00000142784_15
chr1:27363806:G:T	1	239	ENSG00000142784_15
chr1:27083484:A:G	1	238	ENSG00000142784_15
chr1:27027492:C:A	1	237	ENSG00000142784_15
chr1:27419404:T:C	1	236	ENSG00000142784_15
chr1:27212975:G:A	1	235	ENSG00000142784_15
chr1:26921784:C:T	1	234	ENSG00000142784_15
chr1:27166057:C:T	1	233	ENSG00000142784_15
chr1:27598288:G:A	1	232	ENSG00000142784_15
chr1:27433078:A:T	1	231	ENSG00000142784_15
chr1:27642568:G:A	1	230	ENSG00000142784_15
chr1:27683643:G:A	1	229	ENSG00000142784_15
chr1:27671883:C:T	1	228	ENSG00000142784_15
chr1:26939128:G:A	1	227	ENSG00000142784_15
chr1:27622615:T:C	1	226	ENSG00000142784_15
chr1:27411645:T:C	1	225	ENSG00000142784_15
chr1:27538183:C:T	1	224	ENSG00000142784_15
chr1:27306630:G:GC	1	223	ENSG00000142784_15
chr1:26912380:A:C	1	222	ENSG00000142784_15
chr1:27275630:A:T	1	221	ENSG00000142784_15
chr1:27460302:G:A	1	220	ENSG00000142784_15
chr1:27631734:A:G	1	219	ENSG00000142784_15
chr1:27563344:GAC:G	1	218	ENSG00000142784_15
chr1:27657457:A:G	1	217	ENSG00000142784_15
chr1:27082419:C:T	1	216	ENSG00000142784_15
chr1:27232031:C:T	1	215	ENSG00000142784_15
chr1:27091426:C:T	1	214	ENSG00000142784_15
chr1:27398365:C:T	1	213	ENSG00000142784_15
chr1:27371699:C:G	1	212	ENSG00000142784_15
chr1:27759807:G:A	1	211	ENSG00000142784_15
chr1:27582596:T:C	1	210	ENSG00000142784_15
chr1:27350434:G:A	1	209	ENSG00000142784_15
chr1:27677565:G:C	1	208	ENSG00000142784_15
chr1:26965837:AAAAC:A	1	207	ENSG00000142784_15
chr1:27728690:G:A	1	206	ENSG00000142784_15
chr1:27686875:C:G	1	205	ENSG00000142784_15
chr1:27190042:A:G	1	204	ENSG00000142784_15
chr1:27459823:T:C	1	203	ENSG00000142784_15
chr1:26910087:G:C	1	202	ENSG00000142784_15
chr1:27296581:A:C	1	201	ENSG00000142784_15
chr1:27685343:A:G	1	200	ENSG00000142784_15
chr1:27002697:G:A	1	199	ENSG00000142784_15
chr1:27111343:A:C	1	198	ENSG00000142784_15
chr1:27650496:C:G	1	197	ENSG00000142784_15
chr1:27362142:G:A	1	196	ENSG00000142784_15
chr1:27670019:G:A	1	195	ENSG00000142784_15
chr1:26778119:G:A	1	194	ENSG00000142784_15
chr1:27402042:G:A	1	193	ENSG00000142784_15
chr1:27599551:T:C	1	192	ENSG00000142784_15
chr1:27700723:A:T	1	191	ENSG00000142784_15
chr1:27353617:C:T	1	190	ENSG00000142784_15
chr1:27715596:AAAC:A	1	189	ENSG00000142784_15
chr1:27517635:A:G	1	188	ENSG00000142784_15
chr1:27362060:T:A	1	187	ENSG00000142784_15
chr1:27320591:T:C	1	186	ENSG00000142784_15
chr1:27785581:T:A	1	185	ENSG00000142784_15
chr1:27325868:G:A	1	184	ENSG00000142784_15
chr1:27203655:T:C	1	183	ENSG00000142784_15
chr1:27355990:G:A	1	182	ENSG00000142784_15
chr1:26760698:T:A	1	181	ENSG00000142784_15
chr1:27634826:C:T	1	180	ENSG00000142784_15
chr1:27232198:C:T	1	179	ENSG00000142784_15
chr1:27353201:A:G	1	178	ENSG00000142784_15
chr1:27599495:T:C	1	177	ENSG00000142784_15
chr1:27163467:T:C	1	176	ENSG00000142784_15
chr1:27607179:C:A	1	175	ENSG00000142784_15
chr1:26855770:A:G	1	174	ENSG00000142784_15
chr1:27368806:AAAAC:A	1	173	ENSG00000142784_15
chr1:26928854:G:A	1	172	ENSG00000142784_15
chr1:27297591:C:T	1	171	ENSG00000142784_15
chr1:27688316:T:C	1	170	ENSG00000142784_15
chr1:27440303:C:T	1	169	ENSG00000142784_15
chr1:26978077:A:G	1	168	ENSG00000142784_15
chr1:27405147:C:T	1	167	ENSG00000142784_15
chr1:27336175:A:G	1	166	ENSG00000142784_15
chr1:27572192:C:T	1	165	ENSG00000142784_15
chr1:27378068:G:C	1	164	ENSG00000142784_15
chr1:27392450:G:A	1	163	ENSG00000142784_15
chr1:27736828:G:A	1	162	ENSG00000142784_15
chr1:26911659:A:G	1	161	ENSG00000142784_15
chr1:27360130:C:T	1	160	ENSG00000142784_15
chr1:27030299:T:C	1	159	ENSG00000142784_15
chr1:27557886:C:T	1	158	ENSG00000142784_15
chr1:26931586:C:T	1	157	ENSG00000142784_15
chr1:26875936:A:G	1	156	ENSG00000142784_15
chr1:27131826:CAGG:C	1	155	ENSG00000142784_15
chr1:27090448:T:C	1	154	ENSG00000142784_15
chr1:27325623:G:A	1	153	ENSG00000142784_15
chr1:27138948:A:G	1	152	ENSG00000142784_15
chr1:27241238:A:G	1	151	ENSG00000142784_15
chr1:27065590:A:C	1	150	ENSG00000142784_15
chr1:26884230:T:C	1	149	ENSG00000142784_15
chr1:27328986:A:G	1	148	ENSG00000142784_15
chr1:27151361:T:A	1	147	ENSG00000142784_15
chr1:27348732:T:A	1	146	ENSG00000142784_15
chr1:26964155:GAAAT:G	1	145	ENSG00000142784_15
chr1:27261934:T:A	1	144	ENSG00000142784_15
chr1:27318119:A:AC	1	143	ENSG00000142784_15
chr1:27126124:C:G	1	142	ENSG00000142784_15
chr1:27067987:G:C	1	141	ENSG00000142784_15
chr1:27282589:G:A	1	140	ENSG00000142784_15
chr1:27800348:C:T	1	139	ENSG00000142784_15
chr1:26832938:C:T	1	138	ENSG00000142784_15
chr1:27125641:C:A	1	137	ENSG00000142784_15
chr1:27442110:TA:T	1	136	ENSG00000142784_15
chr1:27675580:T:C	1	135	ENSG00000142784_15
chr1:27594507:A:G	1	134	ENSG00000142784_15
chr1:27758262:G:A	1	133	ENSG00000142784_15
chr1:27430395:C:T	1	132	ENSG00000142784_15
chr1:27757714:T:C	1	131	ENSG00000142784_15
chr1:27467684:G:C	1	130	ENSG00000142784_15
chr1:27662141:A:G	1	129	ENSG00000142784_15
chr1:27730822:T:C	1	128	ENSG00000142784_15
chr1:27352796:T:A	1	127	ENSG00000142784_15
chr1:26869412:A:C	1	126	ENSG00000142784_15
chr1:27767992:G:C	1	125	ENSG00000142784_15
chr1:26742530:G:T	1	124	ENSG00000142784_15
chr1:26804531:C:G	1	123	ENSG00000142784_15
chr1:26767166:A:G	1	122	ENSG00000142784_15
chr1:27783769:T:C	1	121	ENSG00000142784_15
chr1:26952062:G:A	1	120	ENSG00000142784_15
chr1:27368417:G:A	1	119	ENSG00000142784_15
chr1:26835179:C:T	1	118	ENSG00000142784_15
chr1:27355635:T:C	1	117	ENSG00000142784_15
chr1:27767014:C:G	1	116	ENSG00000142784_15
chr1:27519601:C:G	1	115	ENSG00000142784_15
chr1:26904032:A:T	1	114	ENSG00000142784_15
chr1:27669961:G:A	1	113	ENSG00000142784_15
chr1:26814792:CAT:C	1	112	ENSG00000142784_15
chr1:27058964:A:T	1	111	ENSG00000142784_15
chr1:27700066:G:A	1	110	ENSG00000142784_15
chr1:27453658:C:G	1	109	ENSG00000142784_15
chr1:27631828:C:T	1	108	ENSG00000142784_15
chr1:26918872:A:G	1	107	ENSG00000142784_15
chr1:27202961:A:G	1	106	ENSG00000142784_15
chr1:27296637:G:A	1	105	ENSG00000142784_15
chr1:27637703:T:C	1	104	ENSG00000142784_15
chr1:27631470:G:C	1	103	ENSG00000142784_15
chr1:27057702:CG:C	1	102	ENSG00000142784_15
chr1:27001701:A:G	1	101	ENSG00000142784_15
chr1:26765821:A:G	1	100	ENSG00000142784_15
chr1:27373179:AG:A	1	99	ENSG00000142784_15
chr1:27496488:A:C	1	98	ENSG00000142784_15
chr1:27012612:G:T	1	97	ENSG00000142784_15
chr1:27077483:A:C	1	96	ENSG00000142784_15
chr1:27609934:CGGA:C	1	95	ENSG00000142784_15
chr1:26915461:G:A	1	94	ENSG00000142784_15
chr1:27181840:CAA:C	1	93	ENSG00000142784_15
chr1:27414577:T:G	1	92	ENSG00000142784_15
chr1:27630582:GGA:G	1	91	ENSG00000142784_15
chr1:27055087:G:A	1	90	ENSG00000142784_15
chr1:27765059:C:G	1	89	ENSG00000142784_15
chr1:26825552:C:T	1	88	ENSG00000142784_15
chr1:27664102:T:C	1	87	ENSG00000142784_15
chr1:27527880:G:C	1	86	ENSG00000142784_15
chr1:27054295:C:A	1	85	ENSG00000142784_15
chr1:27634321:C:G	1	84	ENSG00000142784_15
chr1:27513279:C:T	1	83	ENSG00000142784_15
chr1:27355003:A:G	1	82	ENSG00000142784_15
chr1:27530660:A:G	1	81	ENSG00000142784_15
chr1:27370346:G:T	1	80	ENSG00000142784_15
chr1:27212901:G:A	1	79	ENSG00000142784_15
chr1:27807376:G:A	1	78	ENSG00000142784_15
chr1:26836554:CT:C	1	77	ENSG00000142784_15
chr1:27095369:A:G	1	76	ENSG00000142784_15
chr1:27335744:G:T	1	75	ENSG00000142784_15
chr1:26994239:G:T	1	74	ENSG00000142784_15
chr1:27371297:A:ATATTTGGCC	1	73	ENSG00000142784_15
chr1:27004859:GAGA:G	1	72	ENSG00000142784_15
chr1:27211074:T:TGAA	1	71	ENSG00000142784_15
chr1:27375143:G:A	1	70	ENSG00000142784_15
chr1:26934658:A:G	1	69	ENSG00000142784_15
chr1:27057824:A:G	1	68	ENSG00000142784_15
chr1:27199963:C:A	1	67	ENSG00000142784_15
chr1:27041195:C:T	1	66	ENSG00000142784_15
chr1:27085499:C:G	1	65	ENSG00000142784_15
chr1:27353801:A:G	1	64	ENSG00000142784_15
chr1:27360875:C:G	1	63	ENSG00000142784_15
chr1:27218139:G:A	1	62	ENSG00000142784_15
chr1:27677296:A:G	1	61	ENSG00000142784_15
chr1:27357905:G:A	1	60	ENSG00000142784_15
chr1:26955015:G:A	1	59	ENSG00000142784_15
chr1:27353306:A:G	1	58	ENSG00000142784_15
chr1:26808526:G:GT	1	57	ENSG00000142784_15
chr1:27697247:T:C	1	56	ENSG00000142784_15
chr1:27624616:C:T	1	55	ENSG00000142784_15
chr1:27655894:T:C	1	54	ENSG00000142784_15
chr1:27076911:C:G	1	53	ENSG00000142784_15
chr1:27348826:A:G	1	52	ENSG00000142784_15
chr1:26842993:T:C	1	51	ENSG00000142784_15
chr1:26837844:T:C	1	50	ENSG00000142784_15
chr1:27417881:G:A	1	49	ENSG00000142784_15
chr1:27075208:A:G	1	48	ENSG00000142784_15
chr1:26896106:A:G	1	47	ENSG00000142784_15
chr1:27164900:G:A	1	46	ENSG00000142784_15
chr1:26880601:A:G	1	45	ENSG00000142784_15
chr1:27539452:T:G	1	44	ENSG00000142784_15
chr1:27798968:C:A	1	43	ENSG00000142784_15
chr1:27688924:A:G	1	42	ENSG00000142784_15
chr1:26949067:C:T	1	41	ENSG00000142784_15
chr1:27222166:C:T	1	40	ENSG00000142784_15
chr1:27372521:T:C	1	39	ENSG00000142784_15
chr1:27355043:A:G	1	38	ENSG00000142784_15
chr1:27515264:A:AC	1	37	ENSG00000142784_15
chr1:27738487:T:A	1	36	ENSG00000142784_15
chr1:26830770:TTTGTTG:T	1	35	ENSG00000142784_15
chr1:27518710:G:A	1	34	ENSG00000142784_15
chr1:27675461:C:T	1	33	ENSG00000142784_15
chr1:27456395:A:G	1	32	ENSG00000142784_15
chr1:27079506:T:TTTGA	1	31	ENSG00000142784_15
chr1:26791680:T:C	1	30	ENSG00000142784_15
chr1:27031799:T:C	1	29	ENSG00000142784_15
chr1:27077270:T:C	1	28	ENSG00000142784_15
chr1:27642151:T:C	1	27	ENSG00000142784_15
chr1:27218334:G:A	1	26	ENSG00000142784_15
chr1:27240836:G:C	1	25	ENSG00000142784_15
chr1:26977393:C:T	1	24	ENSG00000142784_15
chr1:27363868:T:C	1	23	ENSG00000142784_15
chr1:27784286:T:C	1	22	ENSG00000142784_15
chr1:27073720:CCAA:C	1	21	ENSG00000142784_15
chr1:27139166:G:A	1	20	ENSG00000142784_15
chr1:27047727:G:A	1	19	ENSG00000142784_15
chr1:27021503:G:T	1	18	ENSG00000142784_15
chr1:27502998:C:G	1	17	ENSG00000142784_15
chr1:27663109:A:G	1	16	ENSG00000142784_15
chr1:27167188:T:C	1	15	ENSG00000142784_15
chr1:27644991:A:G	1	14	ENSG00000142784_15
chr1:26740926:G:A	1	13	ENSG00000142784_15
chr1:27423775:T:TGA	1	12	ENSG00000142784_15
chr1:27198746:C:T	1	11	ENSG00000142784_15
chr1:27656497:G:A	1	10	ENSG00000142784_15
chr1:26995661:G:A	1	9	ENSG00000142784_15
chr1:27581862:G:A	1	8	ENSG00000142784_15
chr1:27055121:T:G	1	7	ENSG00000142784_15
chr1:26973409:A:C	1	6	ENSG00000142784_15
chr1:27077360:A:G	1	5	ENSG00000142784_15
chr1:27355949:T:TG	1	4	ENSG00000142784_15
chr1:27067180:A:G	1	3	ENSG00000142784_15
chr1:27372958:A:T	1	2	ENSG00000142784_15
chr1:26854338:A:C	1	1	ENSG00000142784_15
chr1:27091985:G:T	2	2454	ENSG00000142784_15
chr1:27281326:C:T	2	2453	ENSG00000142784_15
chr1:27349209:C:G	2	2452	ENSG00000142784_15
chr1:26879233:G:A	2	2451	ENSG00000142784_15
chr1:27283013:C:T	2	2450	ENSG00000142784_15
chr1:27346144:C:T	2	2449	ENSG00000142784_15
chr1:26928758:TAAAAC:T	2	2448	ENSG00000142784_15
chr1:27574073:A:T	2	2447	ENSG00000142784_15
chr1:27580119:C:T	2	2446	ENSG00000142784_15
chr1:27581339:T:A	2	2445	ENSG00000142784_15
chr1:26956185:G:A	2	2444	ENSG00000142784_15
chr1:27258035:C:T	2	2443	ENSG00000142784_15
chr1:27399679:A:G	2	2442	ENSG00000142784_15
chr1:27591357:G:C	2	2441	ENSG00000142784_15
chr1:27133782:T:G	2	2440	ENSG00000142784_15
chr1:27114323:C:T	2	2439	ENSG00000142784_15
chr1:27618170:G:T	2	2438	ENSG00000142784_15
chr1:27622383:C:T	2	2437	ENSG00000142784_15
chr1:26966187:T:A	2	2436	ENSG00000142784_15
chr1:27085371:C:T	2	2435	ENSG00000142784_15
chr1:27642046:T:C	2	2434	ENSG00000142784_15
chr1:26967811:GC:G	2	2433	ENSG00000142784_15
chr1:27643827:G:A	2	2432	ENSG00000142784_15
chr1:27245568:T:G	2	2431	ENSG00000142784_15
chr1:27405692:G:A	2	2430	ENSG00000142784_15
chr1:27081006:T:C	2	2429	ENSG00000142784_15
chr1:27080953:CTT:C	2	2428	ENSG00000142784_15
chr1:27651095:A:T	2	2427	ENSG00000142784_15
chr1:26929697:G:A	2	2426	ENSG00000142784_15
chr1:27539188:G:A	2	2425	ENSG00000142784_15
chr1:27164152:T:C	2	2424	ENSG00000142784_15
chr1:27166296:T:C	2	2423	ENSG00000142784_15
chr1:26844221:T:A	2	2422	ENSG00000142784_15
chr1:27385636:G:A	2	2421	ENSG00000142784_15
chr1:27472188:G:A	2	2420	ENSG00000142784_15
chr1:27225945:G:A	2	2419	ENSG00000142784_15
chr1:27221724:A:C	2	2418	ENSG00000142784_15
chr1:26841137:T:C	2	2417	ENSG00000142784_15
chr1:27371342:G:A	2	2416	ENSG00000142784_15
chr1:27492647:C:G	2	2415	ENSG00000142784_15
chr1:27232414:A:G	2	2414	ENSG00000142784_15
chr1:27208768:G:T	2	2413	ENSG00000142784_15
chr1:27275998:G:A	2	2412	ENSG00000142784_15
chr1:27500855:A:G	2	2411	ENSG00000142784_15
chr1:26937778:G:A	2	2410	ENSG00000142784_15
chr1:27652114:C:T	2	2409	ENSG00000142784_15
chr1:26847352:T:C	2	2408	ENSG00000142784_15
chr1:27195682:A:G	2	2407	ENSG00000142784_15
chr1:27506394:C:T	2	2406	ENSG00000142784_15
chr1:27357955:C:G	2	2405	ENSG00000142784_15
chr1:27193016:A:G	2	2404	ENSG00000142784_15
chr1:26943404:C:CG	2	2403	ENSG00000142784_15
chr1:27276719:AT:A	2	2402	ENSG00000142784_15
chr1:27517296:G:A	2	2401	ENSG00000142784_15
chr1:27355294:G:A	2	2400	ENSG00000142784_15
chr1:26943938:C:T	2	2399	ENSG00000142784_15
chr1:27526414:G:A	2	2398	ENSG00000142784_15
chr1:27453985:C:T	2	2397	ENSG00000142784_15
chr1:27452553:G:A	2	2396	ENSG00000142784_15
chr1:27278370:T:A	2	2395	ENSG00000142784_15
chr1:27202868:TA:T	2	2394	ENSG00000142784_15
chr1:27077747:T:TA	2	2393	ENSG00000142784_15
chr1:27468432:G:A	2	2392	ENSG00000142784_15
chr1:27721735:A:G	2	2391	ENSG00000142784_15
chr1:27679665:G:A	2	2390	ENSG00000142784_15
chr1:27435945:G:A	2	2389	ENSG00000142784_15
chr1:26746016:A:AC	2	2388	ENSG00000142784_15
chr1:27329264:G:A	2	2387	ENSG00000142784_15
chr1:26899598:G:A	2	2386	ENSG00000142784_15
chr1:26887672:C:T	2	2385	ENSG00000142784_15
chr1:27331877:CCTT:C	2	2384	ENSG00000142784_15
chr1:27045535:C:T	2	2383	ENSG00000142784_15
chr1:27683599:C:T	2	2382	ENSG00000142784_15
chr1:27024112:C:T	2	2381	ENSG00000142784_15
chr1:27703871:T:A	2	2380	ENSG00000142784_15
chr1:27050394:T:C	2	2379	ENSG00000142784_15
chr1:26856689:A:G	2	2378	ENSG00000142784_15
chr1:27024444:T:A	2	2377	ENSG00000142784_15
chr1:27332816:C:G	2	2376	ENSG00000142784_15
chr1:27694033:C:T	2	2375	ENSG00000142784_15
chr1:27023710:A:G	2	2374	ENSG00000142784_15
chr1:27023565:C:T	2	2373	ENSG00000142784_15
chr1:27251410:T:G	2	2372	ENSG00000142784_15
chr1:27334740:C:T	2	2371	ENSG00000142784_15
chr1:27248080:C:G	2	2370	ENSG00000142784_15
chr1:26885718:T:C	2	2369	ENSG00000142784_15
chr1:27793792:T:C	2	2368	ENSG00000142784_15
chr1:27784180:CA:C	2	2367	ENSG00000142784_15
chr1:27267046:A:G	2	2366	ENSG00000142784_15
chr1:26922319:C:G	2	2365	ENSG00000142784_15
chr1:27328168:C:T	2	2364	ENSG00000142784_15
chr1:26886022:T:C	2	2363	ENSG00000142784_15
chr1:27017161:C:T	2	2362	ENSG00000142784_15
chr1:27312104:G:A	2	2361	ENSG00000142784_15
chr1:26986375:TTTTATTTA:T	2	2360	ENSG00000142784_15
chr1:27043111:T:C	2	2359	ENSG00000142784_15
chr1:27678887:G:A	2	2358	ENSG00000142784_15
chr1:26998576:G:A	2	2357	ENSG00000142784_15
chr1:27027847:A:G	2	2356	ENSG00000142784_15
chr1:27234093:G:T	2	2355	ENSG00000142784_15
chr1:27406703:G:T	2	2354	ENSG00000142784_15
chr1:27271917:G:A	2	2353	ENSG00000142784_15
chr1:26958937:A:G	2	2352	ENSG00000142784_15
chr1:27420867:T:C	2	2351	ENSG00000142784_15
chr1:26747851:AAAAC:A	2	2350	ENSG00000142784_15
chr1:26907398:G:C	2	2349	ENSG00000142784_15
chr1:27274816:G:A	2	2348	ENSG00000142784_15
chr1:26841396:C:T	2	2347	ENSG00000142784_15
chr1:27584172:G:A	2	2346	ENSG00000142784_15
chr1:27345207:G:A	2	2345	ENSG00000142784_15
chr1:27143494:A:G	2	2344	ENSG00000142784_15
chr1:27161752:T:C	2	2343	ENSG00000142784_15
chr1:27202965:C:T	2	2342	ENSG00000142784_15
chr1:27343604:G:A	2	2341	ENSG00000142784_15
chr1:27310600:A:C	2	2340	ENSG00000142784_15
chr1:27667306:C:T	2	2339	ENSG00000142784_15
chr1:27075658:C:T	2	2338	ENSG00000142784_15
chr1:27634609:G:C	2	2337	ENSG00000142784_15
chr1:27163019:C:T	2	2336	ENSG00000142784_15
chr1:26750092:G:A	2	2335	ENSG00000142784_15
chr1:27456898:C:T	2	2334	ENSG00000142784_15
chr1:27060996:ACAAGGAGGACGTCTT:A	2	2333	ENSG00000142784_15
chr1:26933012:C:G	2	2332	ENSG00000142784_15
chr1:26985846:T:C	2	2331	ENSG00000142784_15
chr1:27540694:G:A	2	2330	ENSG00000142784_15
chr1:27504717:G:A	2	2329	ENSG00000142784_15
chr1:26978045:AC:A	2	2328	ENSG00000142784_15
chr1:27725146:A:G	2	2327	ENSG00000142784_15
chr1:27737455:C:A	2	2326	ENSG00000142784_15
chr1:27396229:C:T	2	2325	ENSG00000142784_15
chr1:27272011:C:T	2	2324	ENSG00000142784_15
chr1:27046411:C:CG	2	2323	ENSG00000142784_15
chr1:26957962:A:C	2	2322	ENSG00000142784_15
chr1:27111481:G:A	2	2321	ENSG00000142784_15
chr1:27510058:CTT:C	2	2320	ENSG00000142784_15
chr1:27343108:C:T	2	2319	ENSG00000142784_15
chr1:26985226:C:T	2	2318	ENSG00000142784_15
chr1:26806718:T:C	2	2317	ENSG00000142784_15
chr1:27768121:G:A	2	2316	ENSG00000142784_15
chr1:27343133:C:T	2	2315	ENSG00000142784_15
chr1:27468816:C:T	2	2314	ENSG00000142784_15
chr1:27502842:G:A	2	2313	ENSG00000142784_15
chr1:27448640:C:A	2	2312	ENSG00000142784_15
chr1:26784550:T:A	2	2311	ENSG00000142784_15
chr1:27055425:G:T	2	2310	ENSG00000142784_15
chr1:26983657:C:T	2	2309	ENSG00000142784_15
chr1:26912198:C:T	2	2308	ENSG00000142784_15
chr1:26778568:C:T	2	2307	ENSG00000142784_15
chr1:26895118:A:G	2	2306	ENSG00000142784_15
chr1:27435756:T:C	2	2305	ENSG00000142784_15
chr1:27274673:G:C	2	2304	ENSG00000142784_15
chr1:27233239:C:G	2	2303	ENSG00000142784_15
chr1:27190932:C:T	2	2302	ENSG00000142784_15
chr1:27761907:A:G	2	2301	ENSG00000142784_15
chr1:27805461:C:G	2	2300	ENSG00000142784_15
chr1:27265699:A:G	2	2299	ENSG00000142784_15
chr1:27513835:C:T	2	2298	ENSG00000142784_15
chr1:27430782:C:G	2	2297	ENSG00000142784_15
chr1:27083012:C:T	2	2296	ENSG00000142784_15
chr1:27267574:T:C	2	2295	ENSG00000142784_15
chr1:27294694:C:T	2	2294	ENSG00000142784_15
chr1:27080972:T:C	2	2293	ENSG00000142784_15
chr1:27726966:C:T	2	2292	ENSG00000142784_15
chr1:27498406:G:A	2	2291	ENSG00000142784_15
chr1:27020635:G:A	2	2290	ENSG00000142784_15
chr1:27194855:G:T	2	2289	ENSG00000142784_15
chr1:27396812:G:A	2	2288	ENSG00000142784_15
chr1:27366104:C:A	2	2287	ENSG00000142784_15
chr1:27386790:G:A	2	2286	ENSG00000142784_15
chr1:27180382:G:T	2	2285	ENSG00000142784_15
chr1:27317026:C:A	2	2284	ENSG00000142784_15
chr1:27506325:A:G	2	2283	ENSG00000142784_15
chr1:27423396:G:C	2	2282	ENSG00000142784_15
chr1:27138758:G:A	2	2281	ENSG00000142784_15
chr1:27081338:A:G	2	2280	ENSG00000142784_15
chr1:27317371:G:A	2	2279	ENSG00000142784_15
chr1:27255366:C:T	2	2278	ENSG00000142784_15
chr1:27012975:C:T	2	2277	ENSG00000142784_15
chr1:27187777:C:T	2	2276	ENSG00000142784_15
chr1:27617340:C:T	2	2275	ENSG00000142784_15
chr1:27751099:G:C	2	2274	ENSG00000142784_15
chr1:27459673:C:G	2	2273	ENSG00000142784_15
chr1:27552433:C:T	2	2272	ENSG00000142784_15
chr1:27416530:T:C	2	2271	ENSG00000142784_15
chr1:26759736:G:C	2	2270	ENSG00000142784_15
chr1:27169875:A:C	2	2269	ENSG00000142784_15
chr1:27767059:G:A	2	2268	ENSG00000142784_15
chr1:27450100:C:T	2	2267	ENSG00000142784_15
chr1:27051190:A:C	2	2266	ENSG00000142784_15
chr1:27154840:GAGA:G	2	2265	ENSG00000142784_15
chr1:27370061:C:T	2	2264	ENSG00000142784_15
chr1:27725677:G:C	2	2263	ENSG00000142784_15
chr1:27359806:T:C	2	2262	ENSG00000142784_15
chr1:27291656:A:G	2	2261	ENSG00000142784_15
chr1:27081140:T:C	2	2260	ENSG00000142784_15
chr1:27705620:T:C	2	2259	ENSG00000142784_15
chr1:27066301:T:A	2	2258	ENSG00000142784_15
chr1:27199051:G:C	2	2257	ENSG00000142784_15
chr1:27283489:T:G	2	2256	ENSG00000142784_15
chr1:27293683:G:A	2	2255	ENSG00000142784_15
chr1:27327449:C:T	2	2254	ENSG00000142784_15
chr1:27251782:G:A	2	2253	ENSG00000142784_15
chr1:27308758:T:G	2	2252	ENSG00000142784_15
chr1:27219109:C:T	2	2251	ENSG00000142784_15
chr1:26901987:T:C	2	2250	ENSG00000142784_15
chr1:27340581:C:T	2	2249	ENSG00000142784_15
chr1:27779868:C:T	2	2248	ENSG00000142784_15
chr1:26903934:C:A	2	2247	ENSG00000142784_15
chr1:27121485:C:T	2	2246	ENSG00000142784_15
chr1:27309228:C:T	2	2245	ENSG00000142784_15
chr1:27252394:C:T	2	2244	ENSG00000142784_15
chr1:27557428:C:T	2	2243	ENSG00000142784_15
chr1:27221295:T:C	2	2242	ENSG00000142784_15
chr1:27452239:G:A	2	2241	ENSG00000142784_15
chr1:26812738:A:G	2	2240	ENSG00000142784_15
chr1:27686291:C:T	2	2239	ENSG00000142784_15
chr1:27457171:T:C	2	2238	ENSG00000142784_15
chr1:27329129:C:T	2	2237	ENSG00000142784_15
chr1:26761777:G:A	2	2236	ENSG00000142784_15
chr1:26945804:A:G	2	2235	ENSG00000142784_15
chr1:27433473:T:C	2	2234	ENSG00000142784_15
chr1:27652761:T:G	2	2233	ENSG00000142784_15
chr1:27209811:C:T	2	2232	ENSG00000142784_15
chr1:27452042:C:T	2	2231	ENSG00000142784_15
chr1:27244318:CTCTT:C	2	2230	ENSG00000142784_15
chr1:27429164:CT:C	2	2229	ENSG00000142784_15
chr1:27648925:T:G	2	2228	ENSG00000142784_15
chr1:27559852:G:A	2	2227	ENSG00000142784_15
chr1:27063607:T:C	2	2226	ENSG00000142784_15
chr1:26746275:A:T	2	2225	ENSG00000142784_15
chr1:27092841:C:T	2	2224	ENSG00000142784_15
chr1:27229890:G:A	2	2223	ENSG00000142784_15
chr1:27053041:G:C	2	2222	ENSG00000142784_15
chr1:26765831:T:C	2	2221	ENSG00000142784_15
chr1:26978746:C:T	2	2220	ENSG00000142784_15
chr1:26971208:C:T	2	2219	ENSG00000142784_15
chr1:27203730:C:T	2	2218	ENSG00000142784_15
chr1:27517115:T:C	2	2217	ENSG00000142784_15
chr1:26941041:C:T	2	2216	ENSG00000142784_15
chr1:26811902:C:T	2	2215	ENSG00000142784_15
chr1:27347075:T:C	2	2214	ENSG00000142784_15
chr1:26932012:A:T	2	2213	ENSG00000142784_15
chr1:27029863:TTCCTCAG:T	2	2212	ENSG00000142784_15
chr1:27023354:AC:A	2	2211	ENSG00000142784_15
chr1:26861566:G:A	2	2210	ENSG00000142784_15
chr1:27013452:G:A	2	2209	ENSG00000142784_15
chr1:26922280:A:G	2	2208	ENSG00000142784_15
chr1:27097552:G:A	2	2207	ENSG00000142784_15
chr1:27524776:C:T	2	2206	ENSG00000142784_15
chr1:27355027:A:C	2	2205	ENSG00000142784_15
chr1:27022998:C:T	2	2204	ENSG00000142784_15
chr1:27292480:C:A	2	2203	ENSG00000142784_15
chr1:26741049:C:T	2	2202	ENSG00000142784_15
chr1:27008858:TC:T	2	2201	ENSG00000142784_15
chr1:27184972:G:T	2	2200	ENSG00000142784_15
chr1:26961225:A:G	2	2199	ENSG00000142784_15
chr1:27221757:C:T	2	2198	ENSG00000142784_15
chr1:26890040:G:A	2	2197	ENSG00000142784_15
chr1:26771828:G:A	2	2196	ENSG00000142784_15
chr1:27044879:C:T	2	2195	ENSG00000142784_15
chr1:26807930:T:C	2	2194	ENSG00000142784_15
chr1:27573468:C:T	2	2193	ENSG00000142784_15
chr1:27517992:A:C	2	2192	ENSG00000142784_15
chr1:27510196:C:T	2	2191	ENSG00000142784_15
chr1:26982540:C:T	2	2190	ENSG00000142784_15
chr1:27258031:C:T	2	2189	ENSG00000142784_15
chr1:27653488:A:G	2	2188	ENSG00000142784_15
chr1:27243325:G:A	2	2187	ENSG00000142784_15
chr1:27284446:C:T	2	2186	ENSG00000142784_15
chr1:27280513:T:A	2	2185	ENSG00000142784_15
chr1:27453001:C:T	2	2184	ENSG00000142784_15
chr1:27275445:C:T	2	2183	ENSG00000142784_15
chr1:27048798:C:T	2	2182	ENSG00000142784_15
chr1:27108020:A:G	2	2181	ENSG00000142784_15
chr1:27041635:T:C	2	2180	ENSG00000142784_15
chr1:26861384:CT:C	2	2179	ENSG00000142784_15
chr1:26984148:G:A	2	2178	ENSG00000142784_15
chr1:27671918:T:C	2	2177	ENSG00000142784_15
chr1:27211405:T:C	2	2176	ENSG00000142784_15
chr1:26994920:T:C	2	2175	ENSG00000142784_15
chr1:27396914:G:A	2	2174	ENSG00000142784_15
chr1:27052870:G:GA	2	2173	ENSG00000142784_15
chr1:27052914:AC:A	2	2172	ENSG00000142784_15
chr1:27589190:T:C	2	2171	ENSG00000142784_15
chr1:27003177:C:T	2	2170	ENSG00000142784_15
chr1:27236454:T:C	2	2169	ENSG00000142784_15
chr1:27481582:G:A	2	2168	ENSG00000142784_15
chr1:26737588:G:A	2	2167	ENSG00000142784_15
chr1:27409984:T:C	2	2166	ENSG00000142784_15
chr1:26958422:C:T	2	2165	ENSG00000142784_15
chr1:27722047:G:A	2	2164	ENSG00000142784_15
chr1:27575437:C:T	2	2163	ENSG00000142784_15
chr1:27647738:C:T	2	2162	ENSG00000142784_15
chr1:27052993:C:T	2	2161	ENSG00000142784_15
chr1:27204501:T:C	2	2160	ENSG00000142784_15
chr1:26740240:C:A	2	2159	ENSG00000142784_15
chr1:27504200:T:C	2	2158	ENSG00000142784_15
chr1:27275879:C:T	2	2157	ENSG00000142784_15
chr1:27585644:T:C	2	2156	ENSG00000142784_15
chr1:27056194:A:G	2	2155	ENSG00000142784_15
chr1:27030325:A:G	2	2154	ENSG00000142784_15
chr1:27405025:C:T	2	2153	ENSG00000142784_15
chr1:27127028:T:C	2	2152	ENSG00000142784_15
chr1:26923275:G:C	2	2151	ENSG00000142784_15
chr1:27217387:T:C	2	2150	ENSG00000142784_15
chr1:27222955:T:C	2	2149	ENSG00000142784_15
chr1:26833977:G:T	2	2148	ENSG00000142784_15
chr1:27355301:G:A	2	2147	ENSG00000142784_15
chr1:27348485:A:T	2	2146	ENSG00000142784_15
chr1:27220798:T:C	2	2145	ENSG00000142784_15
chr1:27358172:T:A	2	2144	ENSG00000142784_15
chr1:27147637:T:C	2	2143	ENSG00000142784_15
chr1:27024917:C:G	2	2142	ENSG00000142784_15
chr1:26926306:T:G	2	2141	ENSG00000142784_15
chr1:27062021:A:AT	2	2140	ENSG00000142784_15
chr1:27659929:A:G	2	2139	ENSG00000142784_15
chr1:26773752:C:T	2	2138	ENSG00000142784_15
chr1:27358309:A:G	2	2137	ENSG00000142784_15
chr1:27642993:G:A	2	2136	ENSG00000142784_15
chr1:27015724:A:G	2	2135	ENSG00000142784_15
chr1:27462967:G:A	2	2134	ENSG00000142784_15
chr1:27453140:G:C	2	2133	ENSG00000142784_15
chr1:27256494:G:A	2	2132	ENSG00000142784_15
chr1:26921792:C:G	2	2131	ENSG00000142784_15
chr1:27051163:G:GAC	2	2130	ENSG00000142784_15
chr1:27043758:AG:A	2	2129	ENSG00000142784_15
chr1:27462968:C:T	2	2128	ENSG00000142784_15
chr1:27699079:G:A	2	2127	ENSG00000142784_15
chr1:27526948:T:C	2	2126	ENSG00000142784_15
chr1:27033952:C:T	2	2125	ENSG00000142784_15
chr1:27301483:G:A	2	2124	ENSG00000142784_15
chr1:26765491:A:C	2	2123	ENSG00000142784_15
chr1:27762556:A:G	2	2122	ENSG00000142784_15
chr1:27426356:T:C	2	2121	ENSG00000142784_15
chr1:27057603:G:C	2	2120	ENSG00000142784_15
chr1:26851434:T:A	2	2119	ENSG00000142784_15
chr1:26762955:G:C	2	2118	ENSG00000142784_15
chr1:27309481:A:G	2	2117	ENSG00000142784_15
chr1:27025500:A:C	2	2116	ENSG00000142784_15
chr1:26976355:C:T	2	2115	ENSG00000142784_15
chr1:26807718:T:C	2	2114	ENSG00000142784_15
chr1:27756654:A:G	2	2113	ENSG00000142784_15
chr1:27094773:C:T	2	2112	ENSG00000142784_15
chr1:27176359:G:A	2	2111	ENSG00000142784_15
chr1:27316923:A:G	2	2110	ENSG00000142784_15
chr1:27037529:GT:G	2	2109	ENSG00000142784_15
chr1:26898233:C:G	2	2108	ENSG00000142784_15
chr1:27694658:G:A	2	2107	ENSG00000142784_15
chr1:27790555:C:T	2	2106	ENSG00000142784_15
chr1:27682914:C:T	2	2105	ENSG00000142784_15
chr1:27744355:C:T	2	2104	ENSG00000142784_15
chr1:26917784:G:C	2	2103	ENSG00000142784_15
chr1:27698592:AGTAATTATATTC:A	2	2102	ENSG00000142784_15
chr1:27647686:T:C	2	2101	ENSG00000142784_15
chr1:27285705:G:A	2	2100	ENSG00000142784_15
chr1:27032954:T:G	2	2099	ENSG00000142784_15
chr1:27012955:C:G	2	2098	ENSG00000142784_15
chr1:27448271:C:G	2	2097	ENSG00000142784_15
chr1:27677227:T:A	2	2096	ENSG00000142784_15
chr1:27645005:T:C	2	2095	ENSG00000142784_15
chr1:27580008:C:G	2	2094	ENSG00000142784_15
chr1:26905307:C:A	2	2093	ENSG00000142784_15
chr1:27404270:G:A	2	2092	ENSG00000142784_15
chr1:26934076:G:C	2	2091	ENSG00000142784_15
chr1:27420334:A:C	2	2090	ENSG00000142784_15
chr1:26870128:G:A	2	2089	ENSG00000142784_15
chr1:27594853:G:A	2	2088	ENSG00000142784_15
chr1:27409163:G:T	2	2087	ENSG00000142784_15
chr1:27347188:A:G	2	2086	ENSG00000142784_15
chr1:26840529:C:T	2	2085	ENSG00000142784_15
chr1:27186518:G:T	2	2084	ENSG00000142784_15
chr1:27226642:C:T	2	2083	ENSG00000142784_15
chr1:27739991:A:G	2	2082	ENSG00000142784_15
chr1:26936291:G:A	2	2081	ENSG00000142784_15
chr1:27023430:G:A	2	2080	ENSG00000142784_15
chr1:27502446:T:C	2	2079	ENSG00000142784_15
chr1:27436454:C:T	2	2078	ENSG00000142784_15
chr1:27228250:C:T	2	2077	ENSG00000142784_15
chr1:27020933:T:C	2	2076	ENSG00000142784_15
chr1:26880121:T:C	2	2075	ENSG00000142784_15
chr1:26940551:G:T	2	2074	ENSG00000142784_15
chr1:27544492:G:A	2	2073	ENSG00000142784_15
chr1:27309805:A:G	2	2072	ENSG00000142784_15
chr1:27000941:G:A	2	2071	ENSG00000142784_15
chr1:27342851:G:A	2	2070	ENSG00000142784_15
chr1:27493976:G:C	2	2069	ENSG00000142784_15
chr1:27432450:C:A	2	2068	ENSG00000142784_15
chr1:27638206:T:G	2	2067	ENSG00000142784_15
chr1:26952718:C:T	2	2066	ENSG00000142784_15
chr1:27666686:G:A	2	2065	ENSG00000142784_15
chr1:27117585:G:A	2	2064	ENSG00000142784_15
chr1:27047013:A:G	2	2063	ENSG00000142784_15
chr1:27026484:T:C	2	2062	ENSG00000142784_15
chr1:27401260:A:G	2	2061	ENSG00000142784_15
chr1:26861390:T:G	2	2060	ENSG00000142784_15
chr1:26942246:A:G	2	2059	ENSG00000142784_15
chr1:26815377:A:G	2	2058	ENSG00000142784_15
chr1:27349028:C:T	2	2057	ENSG00000142784_15
chr1:27108659:G:A	2	2056	ENSG00000142784_15
chr1:27247981:G:A	2	2055	ENSG00000142784_15
chr1:27055891:TTTC:T	2	2054	ENSG00000142784_15
chr1:27253476:T:C	2	2053	ENSG00000142784_15
chr1:27260074:C:G	2	2052	ENSG00000142784_15
chr1:27177695:G:A	2	2051	ENSG00000142784_15
chr1:27533162:G:A	2	2050	ENSG00000142784_15
chr1:27246604:C:A	2	2049	ENSG00000142784_15
chr1:27001331:G:A	2	2048	ENSG00000142784_15
chr1:26950287:C:A	2	2047	ENSG00000142784_15
chr1:27025398:A:T	2	2046	ENSG00000142784_15
chr1:26875006:G:A	2	2045	ENSG00000142784_15
chr1:27359572:G:C	2	2044	ENSG00000142784_15
chr1:27145293:C:T	2	2043	ENSG00000142784_15
chr1:27202281:T:C	2	2042	ENSG00000142784_15
chr1:26836618:G:A	2	2041	ENSG00000142784_15
chr1:27215616:C:T	2	2040	ENSG00000142784_15
chr1:27427546:C:T	2	2039	ENSG00000142784_15
chr1:27653139:C:T	2	2038	ENSG00000142784_15
chr1:26943266:A:C	2	2037	ENSG00000142784_15
chr1:27554034:T:C	2	2036	ENSG00000142784_15
chr1:27770022:C:A	2	2035	ENSG00000142784_15
chr1:27712636:G:A	2	2034	ENSG00000142784_15
chr1:27690400:A:G	2	2033	ENSG00000142784_15
chr1:27438072:T:C	2	2032	ENSG00000142784_15
chr1:27219607:G:A	2	2031	ENSG00000142784_15
chr1:27158520:T:A	2	2030	ENSG00000142784_15
chr1:27484872:G:A	2	2029	ENSG00000142784_15
chr1:27228805:G:A	2	2028	ENSG00000142784_15
chr1:27013485:T:C	2	2027	ENSG00000142784_15
chr1:27016095:G:A	2	2026	ENSG00000142784_15
chr1:27215629:G:A	2	2025	ENSG00000142784_15
chr1:26817084:T:C	2	2024	ENSG00000142784_15
chr1:27492354:CA:C	2	2023	ENSG00000142784_15
chr1:27474174:G:A	2	2022	ENSG00000142784_15
chr1:27019273:A:AT	2	2021	ENSG00000142784_15
chr1:26985686:G:GA	2	2020	ENSG00000142784_15
chr1:27234825:C:G	2	2019	ENSG00000142784_15
chr1:27416713:C:A	2	2018	ENSG00000142784_15
chr1:27518268:C:T	2	2017	ENSG00000142784_15
chr1:26921075:T:C	2	2016	ENSG00000142784_15
chr1:27803050:A:C	2	2015	ENSG00000142784_15
chr1:26946825:A:C	2	2014	ENSG00000142784_15
chr1:27404736:T:C	2	2013	ENSG00000142784_15
chr1:27020848:T:C	2	2012	ENSG00000142784_15
chr1:27424872:G:C	2	2011	ENSG00000142784_15
chr1:27050861:T:C	2	2010	ENSG00000142784_15
chr1:26797373:G:A	2	2009	ENSG00000142784_15
chr1:26752685:C:T	2	2008	ENSG00000142784_15
chr1:27540488:T:C	2	2007	ENSG00000142784_15
chr1:27565573:A:G	2	2006	ENSG00000142784_15
chr1:27208481:T:C	2	2005	ENSG00000142784_15
chr1:26937311:G:T	2	2004	ENSG00000142784_15
chr1:27029096:T:C	2	2003	ENSG00000142784_15
chr1:26980334:G:A	2	2002	ENSG00000142784_15
chr1:26787956:G:A	2	2001	ENSG00000142784_15
chr1:27096046:T:C	2	2000	ENSG00000142784_15
chr1:27022919:A:G	2	1999	ENSG00000142784_15
chr1:27025438:G:A	2	1998	ENSG00000142784_15
chr1:27503153:C:G	2	1997	ENSG00000142784_15
chr1:27679165:C:T	2	1996	ENSG00000142784_15
chr1:27036353:G:A	2	1995	ENSG00000142784_15
chr1:26742678:T:C	2	1994	ENSG00000142784_15
chr1:27432254:C:T	2	1993	ENSG00000142784_15
chr1:26804600:C:CCCGG	2	1992	ENSG00000142784_15
chr1:27311200:T:C	2	1991	ENSG00000142784_15
chr1:27554444:C:T	2	1990	ENSG00000142784_15
chr1:27434630:G:A	2	1989	ENSG00000142784_15
chr1:27024907:T:C	2	1988	ENSG00000142784_15
chr1:27394569:C:T	2	1987	ENSG00000142784_15
chr1:26930668:G:A	2	1986	ENSG00000142784_15
chr1:27079212:G:A	2	1985	ENSG00000142784_15
chr1:27050397:G:C	2	1984	ENSG00000142784_15
chr1:27525277:T:C	2	1983	ENSG00000142784_15
chr1:27204732:A:G	2	1982	ENSG00000142784_15
chr1:27672193:G:C	2	1981	ENSG00000142784_15
chr1:27009145:T:C	2	1980	ENSG00000142784_15
chr1:27345709:G:A	2	1979	ENSG00000142784_15
chr1:27727883:C:G	2	1978	ENSG00000142784_15
chr1:27181435:C:T	2	1977	ENSG00000142784_15
chr1:26845776:G:T	2	1976	ENSG00000142784_15
chr1:27015981:A:T	2	1975	ENSG00000142784_15
chr1:27382554:C:T	2	1974	ENSG00000142784_15
chr1:26853597:A:C	2	1973	ENSG00000142784_15
chr1:27261889:G:C	2	1972	ENSG00000142784_15
chr1:27004198:ATT:A	2	1971	ENSG00000142784_15
chr1:27702795:T:TGTTA	2	1970	ENSG00000142784_15
chr1:27282844:G:A	2	1969	ENSG00000142784_15
chr1:27538640:G:C	2	1968	ENSG00000142784_15
chr1:27024852:T:C	2	1967	ENSG00000142784_15
chr1:27344780:T:C	2	1966	ENSG00000142784_15
chr1:27538697:A:G	2	1965	ENSG00000142784_15
chr1:27435904:G:A	2	1964	ENSG00000142784_15
chr1:27581520:G:A	2	1963	ENSG00000142784_15
chr1:27433294:G:C	2	1962	ENSG00000142784_15
chr1:27503625:C:A	2	1961	ENSG00000142784_15
chr1:27080726:C:T	2	1960	ENSG00000142784_15
chr1:27539740:G:A	2	1959	ENSG00000142784_15
chr1:27549006:AAGG:A	2	1958	ENSG00000142784_15
chr1:27130140:G:A	2	1957	ENSG00000142784_15
chr1:27155001:G:C	2	1956	ENSG00000142784_15
chr1:26893875:G:A	2	1955	ENSG00000142784_15
chr1:27583453:T:C	2	1954	ENSG00000142784_15
chr1:27085879:A:G	2	1953	ENSG00000142784_15
chr1:26984471:G:A	2	1952	ENSG00000142784_15
chr1:27085126:C:T	2	1951	ENSG00000142784_15
chr1:27688116:G:A	2	1950	ENSG00000142784_15
chr1:27051821:T:C	2	1949	ENSG00000142784_15
chr1:27720950:G:C	2	1948	ENSG00000142784_15
chr1:27105713:T:G	2	1947	ENSG00000142784_15
chr1:26983401:G:A	2	1946	ENSG00000142784_15
chr1:26828766:C:T	2	1945	ENSG00000142784_15
chr1:26906721:C:G	2	1944	ENSG00000142784_15
chr1:26749193:G:A	2	1943	ENSG00000142784_15
chr1:27015980:A:T	2	1942	ENSG00000142784_15
chr1:26946109:A:ATCT	2	1941	ENSG00000142784_15
chr1:26801083:G:A	2	1940	ENSG00000142784_15
chr1:27053301:C:T	2	1939	ENSG00000142784_15
chr1:27340922:G:A	2	1938	ENSG00000142784_15
chr1:27265903:C:T	2	1937	ENSG00000142784_15
chr1:26923767:G:C	2	1936	ENSG00000142784_15
chr1:27313352:T:G	2	1935	ENSG00000142784_15
chr1:27074143:A:G	2	1934	ENSG00000142784_15
chr1:27344658:T:C	2	1933	ENSG00000142784_15
chr1:27367112:G:T	2	1932	ENSG00000142784_15
chr1:27764470:G:A	2	1931	ENSG00000142784_15
chr1:27194022:TG:T	2	1930	ENSG00000142784_15
chr1:27592079:C:G	2	1929	ENSG00000142784_15
chr1:27235368:C:G	2	1928	ENSG00000142784_15
chr1:26940104:T:G	2	1927	ENSG00000142784_15
chr1:27206546:C:T	2	1926	ENSG00000142784_15
chr1:26947604:A:G	2	1925	ENSG00000142784_15
chr1:27148904:A:G	2	1924	ENSG00000142784_15
chr1:27215554:G:A	2	1923	ENSG00000142784_15
chr1:26876493:C:T	2	1922	ENSG00000142784_15
chr1:27338359:C:G	2	1921	ENSG00000142784_15
chr1:27289749:G:A	2	1920	ENSG00000142784_15
chr1:26948209:A:G	2	1919	ENSG00000142784_15
chr1:26798054:A:G	2	1918	ENSG00000142784_15
chr1:27568400:T:A	2	1917	ENSG00000142784_15
chr1:27648110:T:C	2	1916	ENSG00000142784_15
chr1:27138426:A:G	2	1915	ENSG00000142784_15
chr1:27581161:G:A	2	1914	ENSG00000142784_15
chr1:27466048:T:C	2	1913	ENSG00000142784_15
chr1:26895507:G:A	2	1912	ENSG00000142784_15
chr1:27724851:G:A	2	1911	ENSG00000142784_15
chr1:27532991:G:A	2	1910	ENSG00000142784_15
chr1:27240441:C:G	2	1909	ENSG00000142784_15
chr1:27160863:A:G	2	1908	ENSG00000142784_15
chr1:27681986:T:C	2	1907	ENSG00000142784_15
chr1:26874057:C:A	2	1906	ENSG00000142784_15
chr1:27230144:A:T	2	1905	ENSG00000142784_15
chr1:27504199:C:T	2	1904	ENSG00000142784_15
chr1:27592897:T:G	2	1903	ENSG00000142784_15
chr1:26742480:A:G	2	1902	ENSG00000142784_15
chr1:27513682:A:C	2	1901	ENSG00000142784_15
chr1:26996504:A:G	2	1900	ENSG00000142784_15
chr1:26890315:G:A	2	1899	ENSG00000142784_15
chr1:27732986:A:T	2	1898	ENSG00000142784_15
chr1:27642178:C:T	2	1897	ENSG00000142784_15
chr1:27638219:G:C	2	1896	ENSG00000142784_15
chr1:27327524:G:A	2	1895	ENSG00000142784_15
chr1:27631586:A:G	2	1894	ENSG00000142784_15
chr1:27640679:T:C	2	1893	ENSG00000142784_15
chr1:27482605:T:A	2	1892	ENSG00000142784_15
chr1:27686348:T:A	2	1891	ENSG00000142784_15
chr1:26987909:C:T	2	1890	ENSG00000142784_15
chr1:27432627:G:A	2	1889	ENSG00000142784_15
chr1:27646347:C:G	2	1888	ENSG00000142784_15
chr1:27160871:T:C	2	1887	ENSG00000142784_15
chr1:27313372:T:C	2	1886	ENSG00000142784_15
chr1:27402094:T:TC	2	1885	ENSG00000142784_15
chr1:27312292:G:A	2	1884	ENSG00000142784_15
chr1:27313601:G:A	2	1883	ENSG00000142784_15
chr1:27745175:G:C	2	1882	ENSG00000142784_15
chr1:27752254:C:T	2	1881	ENSG00000142784_15
chr1:26877237:A:T	2	1880	ENSG00000142784_15
chr1:27200177:T:C	2	1879	ENSG00000142784_15
chr1:27526703:A:G	2	1878	ENSG00000142784_15
chr1:27707433:C:T	2	1877	ENSG00000142784_15
chr1:26975828:G:A	2	1876	ENSG00000142784_15
chr1:26738708:G:A	2	1875	ENSG00000142784_15
chr1:27182570:G:T	2	1874	ENSG00000142784_15
chr1:26903485:T:C	2	1873	ENSG00000142784_15
chr1:27410841:C:T	2	1872	ENSG00000142784_15
chr1:27081571:C:T	2	1871	ENSG00000142784_15
chr1:26952180:C:T	2	1870	ENSG00000142784_15
chr1:27263445:A:T	2	1869	ENSG00000142784_15
chr1:27399394:T:C	2	1868	ENSG00000142784_15
chr1:27361280:CG:C	2	1867	ENSG00000142784_15
chr1:26943940:C:T	2	1866	ENSG00000142784_15
chr1:27299016:A:C	2	1865	ENSG00000142784_15
chr1:26935895:AGGTGGT:A	2	1864	ENSG00000142784_15
chr1:27701121:G:A	2	1863	ENSG00000142784_15
chr1:27544817:C:T	2	1862	ENSG00000142784_15
chr1:27212632:T:C	2	1861	ENSG00000142784_15
chr1:26908577:T:G	2	1860	ENSG00000142784_15
chr1:27798067:A:G	2	1859	ENSG00000142784_15
chr1:27486177:C:T	2	1858	ENSG00000142784_15
chr1:27672954:C:CAAGT	2	1857	ENSG00000142784_15
chr1:27360610:C:T	2	1856	ENSG00000142784_15
chr1:27179216:C:T	2	1855	ENSG00000142784_15
chr1:27079172:C:G	2	1854	ENSG00000142784_15
chr1:27160659:T:C	2	1853	ENSG00000142784_15
chr1:26816585:G:A	2	1852	ENSG00000142784_15
chr1:27704949:C:A	2	1851	ENSG00000142784_15
chr1:27171359:G:T	2	1850	ENSG00000142784_15
chr1:26830754:TG:T	2	1849	ENSG00000142784_15
chr1:27231471:G:A	2	1848	ENSG00000142784_15
chr1:27530409:G:A	2	1847	ENSG00000142784_15
chr1:27065586:A:C	2	1846	ENSG00000142784_15
chr1:27402948:C:T	2	1845	ENSG00000142784_15
chr1:26836644:C:T	2	1844	ENSG00000142784_15
chr1:27698842:T:C	2	1843	ENSG00000142784_15
chr1:27779482:GC:G	2	1842	ENSG00000142784_15
chr1:26795439:G:A	2	1841	ENSG00000142784_15
chr1:27582596:T:C	2	1840	ENSG00000142784_15
chr1:27666113:G:A	2	1839	ENSG00000142784_15
chr1:27514144:C:A	2	1838	ENSG00000142784_15
chr1:27712270:A:G	2	1837	ENSG00000142784_15
chr1:26939772:C:G	2	1836	ENSG00000142784_15
chr1:27095790:C:G	2	1835	ENSG00000142784_15
chr1:27259874:G:A	2	1834	ENSG00000142784_15
chr1:26955354:T:C	2	1833	ENSG00000142784_15
chr1:27038326:G:A	2	1832	ENSG00000142784_15
chr1:27401003:G:A	2	1831	ENSG00000142784_15
chr1:27717472:A:G	2	1830	ENSG00000142784_15
chr1:26894965:G:C	2	1829	ENSG00000142784_15
chr1:27349367:GGCTC:G	2	1828	ENSG00000142784_15
chr1:27467738:C:T	2	1827	ENSG00000142784_15
chr1:26868145:T:TTG	2	1826	ENSG00000142784_15
chr1:26921782:C:A	2	1825	ENSG00000142784_15
chr1:27021632:C:G	2	1824	ENSG00000142784_15
chr1:27175322:T:C	2	1823	ENSG00000142784_15
chr1:27261682:T:C	2	1822	ENSG00000142784_15
chr1:27265740:G:A	2	1821	ENSG00000142784_15
chr1:27053459:C:A	2	1820	ENSG00000142784_15
chr1:27778673:G:A	2	1819	ENSG00000142784_15
chr1:27433929:G:A	2	1818	ENSG00000142784_15
chr1:27131338:C:T	2	1817	ENSG00000142784_15
chr1:27531184:C:G	2	1816	ENSG00000142784_15
chr1:27347079:G:A	2	1815	ENSG00000142784_15
chr1:27536544:T:G	2	1814	ENSG00000142784_15
chr1:26957811:TTTA:T	2	1813	ENSG00000142784_15
chr1:27078964:G:A	2	1812	ENSG00000142784_15
chr1:27766845:C:T	2	1811	ENSG00000142784_15
chr1:27276421:C:T	2	1810	ENSG00000142784_15
chr1:27681056:G:A	2	1809	ENSG00000142784_15
chr1:27473856:A:G	2	1808	ENSG00000142784_15
chr1:27041176:A:G	2	1807	ENSG00000142784_15
chr1:27340887:C:T	2	1806	ENSG00000142784_15
chr1:27167335:C:T	2	1805	ENSG00000142784_15
chr1:27202938:G:C	2	1804	ENSG00000142784_15
chr1:26751875:G:A	2	1803	ENSG00000142784_15
chr1:26854576:C:T	2	1802	ENSG00000142784_15
chr1:27160500:T:A	2	1801	ENSG00000142784_15
chr1:27235492:G:A	2	1800	ENSG00000142784_15
chr1:27038445:T:G	2	1799	ENSG00000142784_15
chr1:26804737:C:T	2	1798	ENSG00000142784_15
chr1:27339929:A:G	2	1797	ENSG00000142784_15
chr1:27085211:C:G	2	1796	ENSG00000142784_15
chr1:27126975:G:A	2	1795	ENSG00000142784_15
chr1:27472786:C:T	2	1794	ENSG00000142784_15
chr1:27168074:T:C	2	1793	ENSG00000142784_15
chr1:26865263:G:C	2	1792	ENSG00000142784_15
chr1:27351439:G:A	2	1791	ENSG00000142784_15
chr1:27209539:C:T	2	1790	ENSG00000142784_15
chr1:27349798:G:C	2	1789	ENSG00000142784_15
chr1:27725471:G:C	2	1788	ENSG00000142784_15
chr1:27125466:G:A	2	1787	ENSG00000142784_15
chr1:27011156:CCTCGGCGAA:C	2	1786	ENSG00000142784_15
chr1:27188579:G:A	2	1785	ENSG00000142784_15
chr1:27421321:C:T	2	1784	ENSG00000142784_15
chr1:27217619:T:G	2	1783	ENSG00000142784_15
chr1:26991003:T:C	2	1782	ENSG00000142784_15
chr1:27694733:C:T	2	1781	ENSG00000142784_15
chr1:27129088:C:A	2	1780	ENSG00000142784_15
chr1:27723283:T:C	2	1779	ENSG00000142784_15
chr1:27243832:G:A	2	1778	ENSG00000142784_15
chr1:26902308:C:T	2	1777	ENSG00000142784_15
chr1:27415558:C:T	2	1776	ENSG00000142784_15
chr1:27694264:C:A	2	1775	ENSG00000142784_15
chr1:27350575:A:C	2	1774	ENSG00000142784_15
chr1:27748148:C:T	2	1773	ENSG00000142784_15
chr1:27581375:T:A	2	1772	ENSG00000142784_15
chr1:27582862:C:A	2	1771	ENSG00000142784_15
chr1:27369839:T:C	2	1770	ENSG00000142784_15
chr1:27289382:C:T	2	1769	ENSG00000142784_15
chr1:26768641:A:G	2	1768	ENSG00000142784_15
chr1:27135766:G:A	2	1767	ENSG00000142784_15
chr1:26939911:G:A	2	1766	ENSG00000142784_15
chr1:27001506:A:T	2	1765	ENSG00000142784_15
chr1:27177446:A:G	2	1764	ENSG00000142784_15
chr1:27041916:G:A	2	1763	ENSG00000142784_15
chr1:27531977:C:A	2	1762	ENSG00000142784_15
chr1:27290549:A:C	2	1761	ENSG00000142784_15
chr1:27018181:C:T	2	1760	ENSG00000142784_15
chr1:26940242:T:C	2	1759	ENSG00000142784_15
chr1:27656084:G:C	2	1758	ENSG00000142784_15
chr1:27445496:T:C	2	1757	ENSG00000142784_15
chr1:26952082:T:C	2	1756	ENSG00000142784_15
chr1:26897220:T:C	2	1755	ENSG00000142784_15
chr1:27051941:C:A	2	1754	ENSG00000142784_15
chr1:27765285:T:C	2	1753	ENSG00000142784_15
chr1:26945825:T:C	2	1752	ENSG00000142784_15
chr1:27436522:A:G	2	1751	ENSG00000142784_15
chr1:26936796:G:A	2	1750	ENSG00000142784_15
chr1:27193668:T:C	2	1749	ENSG00000142784_15
chr1:27243912:G:A	2	1748	ENSG00000142784_15
chr1:27493498:G:C	2	1747	ENSG00000142784_15
chr1:27033520:A:G	2	1746	ENSG00000142784_15
chr1:26984261:T:A	2	1745	ENSG00000142784_15
chr1:27313505:A:G	2	1744	ENSG00000142784_15
chr1:26756480:A:C	2	1743	ENSG00000142784_15
chr1:27025064:C:G	2	1742	ENSG00000142784_15
chr1:27433745:G:T	2	1741	ENSG00000142784_15
chr1:27752589:G:A	2	1740	ENSG00000142784_15
chr1:27784384:C:G	2	1739	ENSG00000142784_15
chr1:27458075:C:T	2	1738	ENSG00000142784_15
chr1:27667183:T:G	2	1737	ENSG00000142784_15
chr1:27264628:CTTTGT:C	2	1736	ENSG00000142784_15
chr1:27496438:C:T	2	1735	ENSG00000142784_15
chr1:27665109:T:C	2	1734	ENSG00000142784_15
chr1:27479306:C:T	2	1733	ENSG00000142784_15
chr1:27184068:G:T	2	1732	ENSG00000142784_15
chr1:27726694:A:C	2	1731	ENSG00000142784_15
chr1:27472429:T:C	2	1730	ENSG00000142784_15
chr1:26965554:G:A	2	1729	ENSG00000142784_15
chr1:27220656:C:G	2	1728	ENSG00000142784_15
chr1:27647927:C:T	2	1727	ENSG00000142784_15
chr1:26935894:G:C	2	1726	ENSG00000142784_15
chr1:27671057:C:T	2	1725	ENSG00000142784_15
chr1:27633241:C:T	2	1724	ENSG00000142784_15
chr1:26943418:A:G	2	1723	ENSG00000142784_15
chr1:27762524:G:C	2	1722	ENSG00000142784_15
chr1:27387243:T:C	2	1721	ENSG00000142784_15
chr1:26781648:A:T	2	1720	ENSG00000142784_15
chr1:26936054:C:T	2	1719	ENSG00000142784_15
chr1:26997077:C:A	2	1718	ENSG00000142784_15
chr1:26848285:C:T	2	1717	ENSG00000142784_15
chr1:26753403:A:G	2	1716	ENSG00000142784_15
chr1:27053022:C:G	2	1715	ENSG00000142784_15
chr1:27120567:G:A	2	1714	ENSG00000142784_15
chr1:27334240:G:C	2	1713	ENSG00000142784_15
chr1:27368311:A:C	2	1712	ENSG00000142784_15
chr1:27713961:C:A	2	1711	ENSG00000142784_15
chr1:27301718:G:A	2	1710	ENSG00000142784_15
chr1:27053506:A:G	2	1709	ENSG00000142784_15
chr1:26761870:A:G	2	1708	ENSG00000142784_15
chr1:27007659:T:C	2	1707	ENSG00000142784_15
chr1:27375918:T:C	2	1706	ENSG00000142784_15
chr1:27231079:C:G	2	1705	ENSG00000142784_15
chr1:27403771:CAGG:C	2	1704	ENSG00000142784_15
chr1:26954961:T:C	2	1703	ENSG00000142784_15
chr1:27501885:C:T	2	1702	ENSG00000142784_15
chr1:26913429:C:G	2	1701	ENSG00000142784_15
chr1:27023783:A:G	2	1700	ENSG00000142784_15
chr1:27208900:C:A	2	1699	ENSG00000142784_15
chr1:26923939:C:T	2	1698	ENSG00000142784_15
chr1:26969644:A:G	2	1697	ENSG00000142784_15
chr1:27648498:A:G	2	1696	ENSG00000142784_15
chr1:26985113:C:T	2	1695	ENSG00000142784_15
chr1:26828783:G:A	2	1694	ENSG00000142784_15
chr1:26904852:AT:A	2	1693	ENSG00000142784_15
chr1:27115500:T:A	2	1692	ENSG00000142784_15
chr1:27184493:T:G	2	1691	ENSG00000142784_15
chr1:27361959:C:T	2	1690	ENSG00000142784_15
chr1:26762055:A:T	2	1689	ENSG00000142784_15
chr1:27333146:G:A	2	1688	ENSG00000142784_15
chr1:27581337:T:A	2	1687	ENSG00000142784_15
chr1:27001406:T:A	2	1686	ENSG00000142784_15
chr1:26856671:C:T	2	1685	ENSG00000142784_15
chr1:27278681:T:C	2	1684	ENSG00000142784_15
chr1:27040381:G:A	2	1683	ENSG00000142784_15
chr1:27356343:T:C	2	1682	ENSG00000142784_15
chr1:27058344:T:C	2	1681	ENSG00000142784_15
chr1:27635586:C:T	2	1680	ENSG00000142784_15
chr1:27113750:G:A	2	1679	ENSG00000142784_15
chr1:27510888:A:G	2	1678	ENSG00000142784_15
chr1:27463542:T:G	2	1677	ENSG00000142784_15
chr1:27277650:A:G	2	1676	ENSG00000142784_15
chr1:27162970:T:TGC	2	1675	ENSG00000142784_15
chr1:27793142:C:G	2	1674	ENSG00000142784_15
chr1:27138894:C:T	2	1673	ENSG00000142784_15
chr1:26978607:G:A	2	1672	ENSG00000142784_15
chr1:26991521:C:T	2	1671	ENSG00000142784_15
chr1:27351617:C:G	2	1670	ENSG00000142784_15
chr1:26795430:C:A	2	1669	ENSG00000142784_15
chr1:26973122:C:G	2	1668	ENSG00000142784_15
chr1:27176047:C:T	2	1667	ENSG00000142784_15
chr1:26875441:C:G	2	1666	ENSG00000142784_15
chr1:27002574:T:A	2	1665	ENSG00000142784_15
chr1:27019773:A:G	2	1664	ENSG00000142784_15
chr1:26973309:G:A	2	1663	ENSG00000142784_15
chr1:27796516:C:T	2	1662	ENSG00000142784_15
chr1:27172255:A:G	2	1661	ENSG00000142784_15
chr1:27380308:G:A	2	1660	ENSG00000142784_15
chr1:27023623:G:A	2	1659	ENSG00000142784_15
chr1:27721631:T:C	2	1658	ENSG00000142784_15
chr1:26937483:C:T	2	1657	ENSG00000142784_15
chr1:27309506:A:G	2	1656	ENSG00000142784_15
chr1:27135224:T:C	2	1655	ENSG00000142784_15
chr1:26829256:G:T	2	1654	ENSG00000142784_15
chr1:27768077:T:G	2	1653	ENSG00000142784_15
chr1:27129014:C:T	2	1652	ENSG00000142784_15
chr1:27295914:C:T	2	1651	ENSG00000142784_15
chr1:27426725:G:A	2	1650	ENSG00000142784_15
chr1:27446896:T:A	2	1649	ENSG00000142784_15
chr1:27226575:AG:A	2	1648	ENSG00000142784_15
chr1:27604524:C:A	2	1647	ENSG00000142784_15
chr1:27342693:TGCA:T	2	1646	ENSG00000142784_15
chr1:27002222:A:G	2	1645	ENSG00000142784_15
chr1:27177989:C:T	2	1644	ENSG00000142784_15
chr1:27624879:C:T	2	1643	ENSG00000142784_15
chr1:27397546:C:T	2	1642	ENSG00000142784_15
chr1:27492521:C:T	2	1641	ENSG00000142784_15
chr1:26934508:C:T	2	1640	ENSG00000142784_15
chr1:27250127:A:G	2	1639	ENSG00000142784_15
chr1:27777480:T:G	2	1638	ENSG00000142784_15
chr1:27741867:AGT:A	2	1637	ENSG00000142784_15
chr1:27538452:G:A	2	1636	ENSG00000142784_15
chr1:26869648:G:A	2	1635	ENSG00000142784_15
chr1:27171091:A:G	2	1634	ENSG00000142784_15
chr1:27012614:C:T	2	1633	ENSG00000142784_15
chr1:27654203:A:G	2	1632	ENSG00000142784_15
chr1:27480514:TA:T	2	1631	ENSG00000142784_15
chr1:27378410:AGCCTGGAGAT:A	2	1630	ENSG00000142784_15
chr1:27025588:G:A	2	1629	ENSG00000142784_15
chr1:27645818:T:A	2	1628	ENSG00000142784_15
chr1:27022890:C:T	2	1627	ENSG00000142784_15
chr1:27764165:T:G	2	1626	ENSG00000142784_15
chr1:26870872:C:T	2	1625	ENSG00000142784_15
chr1:27581374:C:G	2	1624	ENSG00000142784_15
chr1:27525026:G:A	2	1623	ENSG00000142784_15
chr1:27022491:C:T	2	1622	ENSG00000142784_15
chr1:27358404:G:A	2	1621	ENSG00000142784_15
chr1:27674914:G:A	2	1620	ENSG00000142784_15
chr1:26946373:C:T	2	1619	ENSG00000142784_15
chr1:26845078:C:G	2	1618	ENSG00000142784_15
chr1:27087192:G:A	2	1617	ENSG00000142784_15
chr1:27378566:G:A	2	1616	ENSG00000142784_15
chr1:27072666:A:G	2	1615	ENSG00000142784_15
chr1:27417120:C:T	2	1614	ENSG00000142784_15
chr1:27461505:G:A	2	1613	ENSG00000142784_15
chr1:27078274:T:C	2	1612	ENSG00000142784_15
chr1:27730373:A:G	2	1611	ENSG00000142784_15
chr1:27746663:G:T	2	1610	ENSG00000142784_15
chr1:26759071:T:C	2	1609	ENSG00000142784_15
chr1:27050629:G:C	2	1608	ENSG00000142784_15
chr1:27607084:C:T	2	1607	ENSG00000142784_15
chr1:27203849:C:G	2	1606	ENSG00000142784_15
chr1:27247916:C:T	2	1605	ENSG00000142784_15
chr1:26903542:G:A	2	1604	ENSG00000142784_15
chr1:27351100:G:A	2	1603	ENSG00000142784_15
chr1:27501161:C:T	2	1602	ENSG00000142784_15
chr1:26977056:A:C	2	1601	ENSG00000142784_15
chr1:26845061:C:T	2	1600	ENSG00000142784_15
chr1:27329329:G:A	2	1599	ENSG00000142784_15
chr1:26817600:C:A	2	1598	ENSG00000142784_15
chr1:26883331:C:G	2	1597	ENSG00000142784_15
chr1:27574809:C:T	2	1596	ENSG00000142784_15
chr1:26736902:CAAAAAAAA:C	2	1595	ENSG00000142784_15
chr1:27595412:G:A	2	1594	ENSG00000142784_15
chr1:27642659:C:T	2	1593	ENSG00000142784_15
chr1:27082951:C:T	2	1592	ENSG00000142784_15
chr1:27637199:T:C	2	1591	ENSG00000142784_15
chr1:27508170:T:G	2	1590	ENSG00000142784_15
chr1:27051729:A:T	2	1589	ENSG00000142784_15
chr1:27194414:T:G	2	1588	ENSG00000142784_15
chr1:27469584:T:C	2	1587	ENSG00000142784_15
chr1:27225358:C:G	2	1586	ENSG00000142784_15
chr1:27719305:A:T	2	1585	ENSG00000142784_15
chr1:27500838:C:A	2	1584	ENSG00000142784_15
chr1:27646325:G:A	2	1583	ENSG00000142784_15
chr1:27300168:G:A	2	1582	ENSG00000142784_15
chr1:27629907:T:C	2	1581	ENSG00000142784_15
chr1:27677933:G:A	2	1580	ENSG00000142784_15
chr1:26918922:C:T	2	1579	ENSG00000142784_15
chr1:27495862:A:G	2	1578	ENSG00000142784_15
chr1:27026086:T:C	2	1577	ENSG00000142784_15
chr1:26884886:G:A	2	1576	ENSG00000142784_15
chr1:26755373:T:G	2	1575	ENSG00000142784_15
chr1:27052895:T:A	2	1574	ENSG00000142784_15
chr1:26741747:C:T	2	1573	ENSG00000142784_15
chr1:27040484:A:T	2	1572	ENSG00000142784_15
chr1:27454821:CAT:C	2	1571	ENSG00000142784_15
chr1:26961069:G:T	2	1570	ENSG00000142784_15
chr1:26787521:T:C	2	1569	ENSG00000142784_15
chr1:26863833:C:T	2	1568	ENSG00000142784_15
chr1:27687272:C:T	2	1567	ENSG00000142784_15
chr1:27325296:A:G	2	1566	ENSG00000142784_15
chr1:27243113:A:G	2	1565	ENSG00000142784_15
chr1:27315331:G:A	2	1564	ENSG00000142784_15
chr1:27651690:G:A	2	1563	ENSG00000142784_15
chr1:27025831:C:CTTTA	2	1562	ENSG00000142784_15
chr1:27002744:G:GA	2	1561	ENSG00000142784_15
chr1:26986611:G:C	2	1560	ENSG00000142784_15
chr1:26964017:G:C	2	1559	ENSG00000142784_15
chr1:27347333:G:A	2	1558	ENSG00000142784_15
chr1:26986375:TTTTA:T	2	1557	ENSG00000142784_15
chr1:27131831:G:A	2	1556	ENSG00000142784_15
chr1:27574603:G:T	2	1555	ENSG00000142784_15
chr1:26843744:C:T	2	1554	ENSG00000142784_15
chr1:27757894:G:A	2	1553	ENSG00000142784_15
chr1:27060619:C:T	2	1552	ENSG00000142784_15
chr1:27179582:T:A	2	1551	ENSG00000142784_15
chr1:27418613:C:T	2	1550	ENSG00000142784_15
chr1:27023577:C:G	2	1549	ENSG00000142784_15
chr1:27508957:C:T	2	1548	ENSG00000142784_15
chr1:27782144:C:G	2	1547	ENSG00000142784_15
chr1:27426072:T:C	2	1546	ENSG00000142784_15
chr1:27625694:A:G	2	1545	ENSG00000142784_15
chr1:27492587:C:T	2	1544	ENSG00000142784_15
chr1:26980649:C:T	2	1543	ENSG00000142784_15
chr1:26777879:C:A	2	1542	ENSG00000142784_15
chr1:27017928:ATCT:A	2	1541	ENSG00000142784_15
chr1:27127922:A:G	2	1540	ENSG00000142784_15
chr1:27675313:G:A	2	1539	ENSG00000142784_15
chr1:26987781:G:C	2	1538	ENSG00000142784_15
chr1:26905017:A:G	2	1537	ENSG00000142784_15
chr1:27026651:G:A	2	1536	ENSG00000142784_15
chr1:27527454:G:T	2	1535	ENSG00000142784_15
chr1:27439464:T:C	2	1534	ENSG00000142784_15
chr1:27478983:T:C	2	1533	ENSG00000142784_15
chr1:27272493:C:T	2	1532	ENSG00000142784_15
chr1:26771024:A:G	2	1531	ENSG00000142784_15
chr1:27760283:T:C	2	1530	ENSG00000142784_15
chr1:26886871:T:C	2	1529	ENSG00000142784_15
chr1:27502299:C:T	2	1528	ENSG00000142784_15
chr1:27329828:A:G	2	1527	ENSG00000142784_15
chr1:27245559:G:T	2	1526	ENSG00000142784_15
chr1:27252034:C:G	2	1525	ENSG00000142784_15
chr1:27165199:G:C	2	1524	ENSG00000142784_15
chr1:27053507:A:C	2	1523	ENSG00000142784_15
chr1:27049095:T:G	2	1522	ENSG00000142784_15
chr1:27706620:G:A	2	1521	ENSG00000142784_15
chr1:27504554:G:A	2	1520	ENSG00000142784_15
chr1:27357722:T:C	2	1519	ENSG00000142784_15
chr1:26991061:C:T	2	1518	ENSG00000142784_15
chr1:27132486:T:C	2	1517	ENSG00000142784_15
chr1:27472281:C:T	2	1516	ENSG00000142784_15
chr1:27151058:T:C	2	1515	ENSG00000142784_15
chr1:27404755:TAATAC:T	2	1514	ENSG00000142784_15
chr1:27059114:A:G	2	1513	ENSG00000142784_15
chr1:27783092:AATTTGACTTTG:A	2	1512	ENSG00000142784_15
chr1:27687315:G:A	2	1511	ENSG00000142784_15
chr1:26958704:C:T	2	1510	ENSG00000142784_15
chr1:27042439:G:A	2	1509	ENSG00000142784_15
chr1:26945272:TG:T	2	1508	ENSG00000142784_15
chr1:26750763:T:A	2	1507	ENSG00000142784_15
chr1:27600551:A:G	2	1506	ENSG00000142784_15
chr1:27100550:T:C	2	1505	ENSG00000142784_15
chr1:27174039:T:C	2	1504	ENSG00000142784_15
chr1:27300331:GA:G	2	1503	ENSG00000142784_15
chr1:27182691:A:G	2	1502	ENSG00000142784_15
chr1:26811172:C:T	2	1501	ENSG00000142784_15
chr1:27429552:G:C	2	1500	ENSG00000142784_15
chr1:27573344:G:C	2	1499	ENSG00000142784_15
chr1:27197560:G:A	2	1498	ENSG00000142784_15
chr1:27049226:A:G	2	1497	ENSG00000142784_15
chr1:27478181:A:G	2	1496	ENSG00000142784_15
chr1:27166747:T:C	2	1495	ENSG00000142784_15
chr1:27652432:T:C	2	1494	ENSG00000142784_15
chr1:27056414:T:C	2	1493	ENSG00000142784_15
chr1:27740443:T:G	2	1492	ENSG00000142784_15
chr1:27199133:G:T	2	1491	ENSG00000142784_15
chr1:27049671:A:G	2	1490	ENSG00000142784_15
chr1:27195013:A:G	2	1489	ENSG00000142784_15
chr1:26984926:C:T	2	1488	ENSG00000142784_15
chr1:27754167:C:T	2	1487	ENSG00000142784_15
chr1:26869623:C:T	2	1486	ENSG00000142784_15
chr1:27177975:G:A	2	1485	ENSG00000142784_15
chr1:27536280:A:G	2	1484	ENSG00000142784_15
chr1:26974913:G:C	2	1483	ENSG00000142784_15
chr1:27670458:T:C	2	1482	ENSG00000142784_15
chr1:27246516:G:A	2	1481	ENSG00000142784_15
chr1:26977809:AC:A	2	1480	ENSG00000142784_15
chr1:26936988:A:G	2	1479	ENSG00000142784_15
chr1:27487029:A:T	2	1478	ENSG00000142784_15
chr1:27662350:T:C	2	1477	ENSG00000142784_15
chr1:27546316:G:A	2	1476	ENSG00000142784_15
chr1:26747433:C:T	2	1475	ENSG00000142784_15
chr1:27678072:A:T	2	1474	ENSG00000142784_15
chr1:27574384:CCTTA:C	2	1473	ENSG00000142784_15
chr1:27529440:C:T	2	1472	ENSG00000142784_15
chr1:26940931:A:T	2	1471	ENSG00000142784_15
chr1:27055567:C:T	2	1470	ENSG00000142784_15
chr1:27696652:A:G	2	1469	ENSG00000142784_15
chr1:27496624:G:C	2	1468	ENSG00000142784_15
chr1:27509740:G:A	2	1467	ENSG00000142784_15
chr1:27386118:G:A	2	1466	ENSG00000142784_15
chr1:27494275:G:A	2	1465	ENSG00000142784_15
chr1:26934948:C:T	2	1464	ENSG00000142784_15
chr1:27448741:C:G	2	1463	ENSG00000142784_15
chr1:26759758:C:T	2	1462	ENSG00000142784_15
chr1:27680211:G:A	2	1461	ENSG00000142784_15
chr1:26849940:T:A	2	1460	ENSG00000142784_15
chr1:26927343:C:T	2	1459	ENSG00000142784_15
chr1:26737891:G:T	2	1458	ENSG00000142784_15
chr1:27789482:G:C	2	1457	ENSG00000142784_15
chr1:27699094:G:A	2	1456	ENSG00000142784_15
chr1:26960101:G:A	2	1455	ENSG00000142784_15
chr1:26824855:C:T	2	1454	ENSG00000142784_15
chr1:27458824:A:T	2	1453	ENSG00000142784_15
chr1:26849628:A:G	2	1452	ENSG00000142784_15
chr1:26734716:G:T	2	1451	ENSG00000142784_15
chr1:26859994:T:C	2	1450	ENSG00000142784_15
chr1:27168687:A:G	2	1449	ENSG00000142784_15
chr1:27234636:T:C	2	1448	ENSG00000142784_15
chr1:27746083:TA:T	2	1447	ENSG00000142784_15
chr1:27224646:C:G	2	1446	ENSG00000142784_15
chr1:26776337:T:C	2	1445	ENSG00000142784_15
chr1:26998359:T:C	2	1444	ENSG00000142784_15
chr1:27573645:C:T	2	1443	ENSG00000142784_15
chr1:27361788:G:A	2	1442	ENSG00000142784_15
chr1:26886210:T:C	2	1441	ENSG00000142784_15
chr1:27444743:G:A	2	1440	ENSG00000142784_15
chr1:27493441:G:A	2	1439	ENSG00000142784_15
chr1:27123110:T:A	2	1438	ENSG00000142784_15
chr1:27770099:C:T	2	1437	ENSG00000142784_15
chr1:26980170:A:G	2	1436	ENSG00000142784_15
chr1:26918578:T:C	2	1435	ENSG00000142784_15
chr1:27222633:T:C	2	1434	ENSG00000142784_15
chr1:27653372:C:T	2	1433	ENSG00000142784_15
chr1:27118428:C:A	2	1432	ENSG00000142784_15
chr1:27186936:T:C	2	1431	ENSG00000142784_15
chr1:26813370:G:A	2	1430	ENSG00000142784_15
chr1:27397065:T:C	2	1429	ENSG00000142784_15
chr1:26929441:T:C	2	1428	ENSG00000142784_15
chr1:27580690:T:C	2	1427	ENSG00000142784_15
chr1:27684289:C:T	2	1426	ENSG00000142784_15
chr1:27775415:G:A	2	1425	ENSG00000142784_15
chr1:27400771:A:T	2	1424	ENSG00000142784_15
chr1:27772076:T:C	2	1423	ENSG00000142784_15
chr1:27771877:C:T	2	1422	ENSG00000142784_15
chr1:27673955:C:T	2	1421	ENSG00000142784_15
chr1:27406416:C:T	2	1420	ENSG00000142784_15
chr1:26848472:C:A	2	1419	ENSG00000142784_15
chr1:27716992:GT:G	2	1418	ENSG00000142784_15
chr1:27690693:G:A	2	1417	ENSG00000142784_15
chr1:27511977:G:A	2	1416	ENSG00000142784_15
chr1:27314224:A:G	2	1415	ENSG00000142784_15
chr1:27220206:C:G	2	1414	ENSG00000142784_15
chr1:27566037:A:G	2	1413	ENSG00000142784_15
chr1:27767892:T:A	2	1412	ENSG00000142784_15
chr1:27048031:T:C	2	1411	ENSG00000142784_15
chr1:26852088:T:C	2	1410	ENSG00000142784_15
chr1:27789233:A:G	2	1409	ENSG00000142784_15
chr1:27024519:T:C	2	1408	ENSG00000142784_15
chr1:27189166:C:T	2	1407	ENSG00000142784_15
chr1:26767220:G:C	2	1406	ENSG00000142784_15
chr1:27697414:C:T	2	1405	ENSG00000142784_15
chr1:26827212:A:G	2	1404	ENSG00000142784_15
chr1:27028863:CT:C	2	1403	ENSG00000142784_15
chr1:26757138:C:G	2	1402	ENSG00000142784_15
chr1:27180519:G:A	2	1401	ENSG00000142784_15
chr1:27699572:A:G	2	1400	ENSG00000142784_15
chr1:27031894:G:C	2	1399	ENSG00000142784_15
chr1:26985573:AT:A	2	1398	ENSG00000142784_15
chr1:27177710:G:A	2	1397	ENSG00000142784_15
chr1:27572892:A:C	2	1396	ENSG00000142784_15
chr1:27807167:T:C	2	1395	ENSG00000142784_15
chr1:27104429:G:T	2	1394	ENSG00000142784_15
chr1:26887754:A:G	2	1393	ENSG00000142784_15
chr1:27040099:C:G	2	1392	ENSG00000142784_15
chr1:27723756:C:T	2	1391	ENSG00000142784_15
chr1:27182928:C:T	2	1390	ENSG00000142784_15
chr1:27181607:G:C	2	1389	ENSG00000142784_15
chr1:26986362:G:T	2	1388	ENSG00000142784_15
chr1:26872446:C:G	2	1387	ENSG00000142784_15
chr1:27769411:T:C	2	1386	ENSG00000142784_15
chr1:27354197:G:A	2	1385	ENSG00000142784_15
chr1:26964819:C:A	2	1384	ENSG00000142784_15
chr1:26978048:A:T	2	1383	ENSG00000142784_15
chr1:26957575:C:A	2	1382	ENSG00000142784_15
chr1:27770357:A:G	2	1381	ENSG00000142784_15
chr1:26848475:A:G	2	1380	ENSG00000142784_15
chr1:27172233:A:C	2	1379	ENSG00000142784_15
chr1:27268268:CCT:C	2	1378	ENSG00000142784_15
chr1:27555824:C:T	2	1377	ENSG00000142784_15
chr1:26871242:T:A	2	1376	ENSG00000142784_15
chr1:27498642:C:G	2	1375	ENSG00000142784_15
chr1:27652552:C:G	2	1374	ENSG00000142784_15
chr1:27655316:G:A	2	1373	ENSG00000142784_15
chr1:27177171:T:A	2	1372	ENSG00000142784_15
chr1:27341713:G:T	2	1371	ENSG00000142784_15
chr1:27748608:C:T	2	1370	ENSG00000142784_15
chr1:27600914:T:C	2	1369	ENSG00000142784_15
chr1:26940489:TA:T	2	1368	ENSG00000142784_15
chr1:26937323:C:T	2	1367	ENSG00000142784_15
chr1:27041029:A:G	2	1366	ENSG00000142784_15
chr1:27475167:C:T	2	1365	ENSG00000142784_15
chr1:27054949:A:T	2	1364	ENSG00000142784_15
chr1:27792928:G:C	2	1363	ENSG00000142784_15
chr1:27183073:T:C	2	1362	ENSG00000142784_15
chr1:27767661:C:A	2	1361	ENSG00000142784_15
chr1:27411645:T:C	2	1360	ENSG00000142784_15
chr1:27118915:A:G	2	1359	ENSG00000142784_15
chr1:27600514:G:A	2	1358	ENSG00000142784_15
chr1:27757896:G:A	2	1357	ENSG00000142784_15
chr1:26927361:GC:G	2	1356	ENSG00000142784_15
chr1:27465695:T:G	2	1355	ENSG00000142784_15
chr1:27289787:G:A	2	1354	ENSG00000142784_15
chr1:27176228:A:C	2	1353	ENSG00000142784_15
chr1:27567806:A:C	2	1352	ENSG00000142784_15
chr1:27766707:CAG:C	2	1351	ENSG00000142784_15
chr1:27149294:G:A	2	1350	ENSG00000142784_15
chr1:27782098:GTTTT:G	2	1349	ENSG00000142784_15
chr1:26963565:G:A	2	1348	ENSG00000142784_15
chr1:27782528:G:A	2	1347	ENSG00000142784_15
chr1:27789216:T:G	2	1346	ENSG00000142784_15
chr1:27177902:C:G	2	1345	ENSG00000142784_15
chr1:26966865:T:G	2	1344	ENSG00000142784_15
chr1:27183287:G:T	2	1343	ENSG00000142784_15
chr1:27031893:C:T	2	1342	ENSG00000142784_15
chr1:27599179:ACAGGGC:A	2	1341	ENSG00000142784_15
chr1:26999041:T:C	2	1340	ENSG00000142784_15
chr1:27636022:T:C	2	1339	ENSG00000142784_15
chr1:27639381:A:G	2	1338	ENSG00000142784_15
chr1:27582496:C:A	2	1337	ENSG00000142784_15
chr1:27489587:A:G	2	1336	ENSG00000142784_15
chr1:26926332:C:A	2	1335	ENSG00000142784_15
chr1:27769163:G:A	2	1334	ENSG00000142784_15
chr1:27475232:C:T	2	1333	ENSG00000142784_15
chr1:27515016:T:C	2	1332	ENSG00000142784_15
chr1:27174778:A:G	2	1331	ENSG00000142784_15
chr1:27186517:C:T	2	1330	ENSG00000142784_15
chr1:26753440:T:C	2	1329	ENSG00000142784_15
chr1:27202873:A:T	2	1328	ENSG00000142784_15
chr1:27682733:G:A	2	1327	ENSG00000142784_15
chr1:27083852:T:C	2	1326	ENSG00000142784_15
chr1:27647614:G:T	2	1325	ENSG00000142784_15
chr1:27250329:T:C	2	1324	ENSG00000142784_15
chr1:27180057:TA:T	2	1323	ENSG00000142784_15
chr1:27222389:T:TTTTTG	2	1322	ENSG00000142784_15
chr1:27236362:C:T	2	1321	ENSG00000142784_15
chr1:27453616:A:G	2	1320	ENSG00000142784_15
chr1:27471423:C:T	2	1319	ENSG00000142784_15
chr1:27254113:C:CA	2	1318	ENSG00000142784_15
chr1:26921949:C:T	2	1317	ENSG00000142784_15
chr1:27458031:T:C	2	1316	ENSG00000142784_15
chr1:27486924:T:C	2	1315	ENSG00000142784_15
chr1:27718158:G:C	2	1314	ENSG00000142784_15
chr1:27517478:T:G	2	1313	ENSG00000142784_15
chr1:27527647:A:G	2	1312	ENSG00000142784_15
chr1:27024131:C:T	2	1311	ENSG00000142784_15
chr1:27021076:C:T	2	1310	ENSG00000142784_15
chr1:26907997:C:T	2	1309	ENSG00000142784_15
chr1:27683529:A:G	2	1308	ENSG00000142784_15
chr1:27239479:G:T	2	1307	ENSG00000142784_15
chr1:27325460:T:C	2	1306	ENSG00000142784_15
chr1:27388211:A:G	2	1305	ENSG00000142784_15
chr1:27457034:G:T	2	1304	ENSG00000142784_15
chr1:27427674:T:TA	2	1303	ENSG00000142784_15
chr1:27362323:C:T	2	1302	ENSG00000142784_15
chr1:27394463:G:A	2	1301	ENSG00000142784_15
chr1:27568108:C:T	2	1300	ENSG00000142784_15
chr1:27180960:G:T	2	1299	ENSG00000142784_15
chr1:27360494:C:A	2	1298	ENSG00000142784_15
chr1:27108611:A:G	2	1297	ENSG00000142784_15
chr1:27180042:C:T	2	1296	ENSG00000142784_15
chr1:27706100:A:G	2	1295	ENSG00000142784_15
chr1:27265114:G:T	2	1294	ENSG00000142784_15
chr1:27383368:G:T	2	1293	ENSG00000142784_15
chr1:27496876:T:TCTC	2	1292	ENSG00000142784_15
chr1:27366484:G:T	2	1291	ENSG00000142784_15
chr1:26865234:C:T	2	1290	ENSG00000142784_15
chr1:27360574:C:T	2	1289	ENSG00000142784_15
chr1:27720956:G:A	2	1288	ENSG00000142784_15
chr1:27033949:G:A	2	1287	ENSG00000142784_15
chr1:26736052:T:C	2	1286	ENSG00000142784_15
chr1:27051013:T:G	2	1285	ENSG00000142784_15
chr1:27055580:A:C	2	1284	ENSG00000142784_15
chr1:27561352:GA:G	2	1283	ENSG00000142784_15
chr1:27294463:G:A	2	1282	ENSG00000142784_15
chr1:26866998:T:G	2	1281	ENSG00000142784_15
chr1:26896349:G:A	2	1280	ENSG00000142784_15
chr1:27700647:C:T	2	1279	ENSG00000142784_15
chr1:26993386:C:T	2	1278	ENSG00000142784_15
chr1:27357697:A:G	2	1277	ENSG00000142784_15
chr1:27644093:T:C	2	1276	ENSG00000142784_15
chr1:27047628:G:A	2	1275	ENSG00000142784_15
chr1:27060620:G:A	2	1274	ENSG00000142784_15
chr1:27217879:A:C	2	1273	ENSG00000142784_15
chr1:27089355:A:G	2	1272	ENSG00000142784_15
chr1:26821772:T:G	2	1271	ENSG00000142784_15
chr1:27028040:C:T	2	1270	ENSG00000142784_15
chr1:26809345:C:T	2	1269	ENSG00000142784_15
chr1:27156471:T:C	2	1268	ENSG00000142784_15
chr1:26855770:A:G	2	1267	ENSG00000142784_15
chr1:27196371:G:T	2	1266	ENSG00000142784_15
chr1:27539565:C:T	2	1265	ENSG00000142784_15
chr1:27192460:C:T	2	1264	ENSG00000142784_15
chr1:27098606:CTGG:C	2	1263	ENSG00000142784_15
chr1:27649516:A:G	2	1262	ENSG00000142784_15
chr1:26943297:C:T	2	1261	ENSG00000142784_15
chr1:27785204:A:G	2	1260	ENSG00000142784_15
chr1:27593487:G:C	2	1259	ENSG00000142784_15
chr1:27705041:GT:G	2	1258	ENSG00000142784_15
chr1:26792283:G:A	2	1257	ENSG00000142784_15
chr1:27471162:A:G	2	1256	ENSG00000142784_15
chr1:27146858:G:A	2	1255	ENSG00000142784_15
chr1:26988323:A:G	2	1254	ENSG00000142784_15
chr1:27223653:T:C	2	1253	ENSG00000142784_15
chr1:27339510:A:G	2	1252	ENSG00000142784_15
chr1:27537937:C:T	2	1251	ENSG00000142784_15
chr1:27760017:C:T	2	1250	ENSG00000142784_15
chr1:26917027:A:G	2	1249	ENSG00000142784_15
chr1:27557748:C:T	2	1248	ENSG00000142784_15
chr1:27030381:A:G	2	1247	ENSG00000142784_15
chr1:26756915:T:G	2	1246	ENSG00000142784_15
chr1:27275746:G:A	2	1245	ENSG00000142784_15
chr1:27057226:G:A	2	1244	ENSG00000142784_15
chr1:26821780:T:C	2	1243	ENSG00000142784_15
chr1:27012596:C:T	2	1242	ENSG00000142784_15
chr1:27498088:C:T	2	1241	ENSG00000142784_15
chr1:27033297:C:T	2	1240	ENSG00000142784_15
chr1:27026898:C:A	2	1239	ENSG00000142784_15
chr1:26969445:A:C	2	1238	ENSG00000142784_15
chr1:27770726:T:G	2	1237	ENSG00000142784_15
chr1:27546490:G:C	2	1236	ENSG00000142784_15
chr1:27148974:C:T	2	1235	ENSG00000142784_15
chr1:27170025:C:T	2	1234	ENSG00000142784_15
chr1:27249997:C:T	2	1233	ENSG00000142784_15
chr1:27180369:A:T	2	1232	ENSG00000142784_15
chr1:27572192:C:T	2	1231	ENSG00000142784_15
chr1:27581868:G:A	2	1230	ENSG00000142784_15
chr1:26869202:G:A	2	1229	ENSG00000142784_15
chr1:27486002:A:G	2	1228	ENSG00000142784_15
chr1:27185539:G:A	2	1227	ENSG00000142784_15
chr1:27259253:G:A	2	1226	ENSG00000142784_15
chr1:27392588:A:T	2	1225	ENSG00000142784_15
chr1:27184752:C:T	2	1224	ENSG00000142784_15
chr1:27037589:G:A	2	1223	ENSG00000142784_15
chr1:26943847:A:C	2	1222	ENSG00000142784_15
chr1:27205298:A:T	2	1221	ENSG00000142784_15
chr1:27371706:C:T	2	1220	ENSG00000142784_15
chr1:27329423:A:T	2	1219	ENSG00000142784_15
chr1:27099728:A:G	2	1218	ENSG00000142784_15
chr1:27334243:G:A	2	1217	ENSG00000142784_15
chr1:26885748:T:C	2	1216	ENSG00000142784_15
chr1:27180129:G:T	2	1215	ENSG00000142784_15
chr1:27175393:T:C	2	1214	ENSG00000142784_15
chr1:27183704:T:A	2	1213	ENSG00000142784_15
chr1:27316537:C:T	2	1212	ENSG00000142784_15
chr1:27141493:C:T	2	1211	ENSG00000142784_15
chr1:27181206:G:A	2	1210	ENSG00000142784_15
chr1:27043902:C:A	2	1209	ENSG00000142784_15
chr1:26838922:G:A	2	1208	ENSG00000142784_15
chr1:26895472:T:C	2	1207	ENSG00000142784_15
chr1:27712149:T:C	2	1206	ENSG00000142784_15
chr1:27504464:C:T	2	1205	ENSG00000142784_15
chr1:27029612:C:T	2	1204	ENSG00000142784_15
chr1:27286334:T:C	2	1203	ENSG00000142784_15
chr1:27313597:A:G	2	1202	ENSG00000142784_15
chr1:27713735:A:C	2	1201	ENSG00000142784_15
chr1:27180993:G:C	2	1200	ENSG00000142784_15
chr1:27461641:A:T	2	1199	ENSG00000142784_15
chr1:27177092:C:T	2	1198	ENSG00000142784_15
chr1:26815734:G:T	2	1197	ENSG00000142784_15
chr1:27107368:C:T	2	1196	ENSG00000142784_15
chr1:27183403:A:G	2	1195	ENSG00000142784_15
chr1:27025971:CT:C	2	1194	ENSG00000142784_15
chr1:27694621:G:A	2	1193	ENSG00000142784_15
chr1:27066243:C:G	2	1192	ENSG00000142784_15
chr1:27067987:G:C	2	1191	ENSG00000142784_15
chr1:27755829:C:T	2	1190	ENSG00000142784_15
chr1:27205079:G:A	2	1189	ENSG00000142784_15
chr1:27177582:C:T	2	1188	ENSG00000142784_15
chr1:27145665:G:A	2	1187	ENSG00000142784_15
chr1:27180368:G:T	2	1186	ENSG00000142784_15
chr1:27097470:G:T	2	1185	ENSG00000142784_15
chr1:26968531:T:C	2	1184	ENSG00000142784_15
chr1:26902878:G:A	2	1183	ENSG00000142784_15
chr1:27052939:TC:T	2	1182	ENSG00000142784_15
chr1:27767582:T:C	2	1181	ENSG00000142784_15
chr1:27217069:G:T	2	1180	ENSG00000142784_15
chr1:27265397:T:C	2	1179	ENSG00000142784_15
chr1:27240695:G:T	2	1178	ENSG00000142784_15
chr1:27448588:C:T	2	1177	ENSG00000142784_15
chr1:27183610:C:T	2	1176	ENSG00000142784_15
chr1:26851416:C:G	2	1175	ENSG00000142784_15
chr1:27153802:G:C	2	1174	ENSG00000142784_15
chr1:26970211:G:A	2	1173	ENSG00000142784_15
chr1:27791874:C:G	2	1172	ENSG00000142784_15
chr1:27010957:TCTC:T	2	1171	ENSG00000142784_15
chr1:27403973:C:A	2	1170	ENSG00000142784_15
chr1:27697952:A:G	2	1169	ENSG00000142784_15
chr1:27577407:A:G	2	1168	ENSG00000142784_15
chr1:27697142:C:T	2	1167	ENSG00000142784_15
chr1:27612794:G:A	2	1166	ENSG00000142784_15
chr1:27663798:G:A	2	1165	ENSG00000142784_15
chr1:27115873:A:G	2	1164	ENSG00000142784_15
chr1:27704349:A:G	2	1163	ENSG00000142784_15
chr1:27731227:A:G	2	1162	ENSG00000142784_15
chr1:26963556:TTTG:T	2	1161	ENSG00000142784_15
chr1:27405191:G:A	2	1160	ENSG00000142784_15
chr1:26894134:T:C	2	1159	ENSG00000142784_15
chr1:27601007:GC:G	2	1158	ENSG00000142784_15
chr1:26781754:T:C	2	1157	ENSG00000142784_15
chr1:27650759:C:T	2	1156	ENSG00000142784_15
chr1:27354069:G:A	2	1155	ENSG00000142784_15
chr1:27690588:C:T	2	1154	ENSG00000142784_15
chr1:27592880:AGAGAG:A	2	1153	ENSG00000142784_15
chr1:27218643:C:A	2	1152	ENSG00000142784_15
chr1:27156549:T:C	2	1151	ENSG00000142784_15
chr1:27243249:C:T	2	1150	ENSG00000142784_15
chr1:26935626:CAT:C	2	1149	ENSG00000142784_15
chr1:26823761:C:T	2	1148	ENSG00000142784_15
chr1:27239852:T:G	2	1147	ENSG00000142784_15
chr1:26920714:G:GT	2	1146	ENSG00000142784_15
chr1:27683399:C:T	2	1145	ENSG00000142784_15
chr1:27431547:C:T	2	1144	ENSG00000142784_15
chr1:27115858:T:C	2	1143	ENSG00000142784_15
chr1:27242047:A:G	2	1142	ENSG00000142784_15
chr1:27024845:G:A	2	1141	ENSG00000142784_15
chr1:27466130:G:A	2	1140	ENSG00000142784_15
chr1:26995389:A:G	2	1139	ENSG00000142784_15
chr1:26945028:A:G	2	1138	ENSG00000142784_15
chr1:27773079:C:A	2	1137	ENSG00000142784_15
chr1:27528457:T:C	2	1136	ENSG00000142784_15
chr1:27321474:T:TA	2	1135	ENSG00000142784_15
chr1:27483058:G:T	2	1134	ENSG00000142784_15
chr1:27482872:A:T	2	1133	ENSG00000142784_15
chr1:26858624:T:A	2	1132	ENSG00000142784_15
chr1:27070761:A:G	2	1131	ENSG00000142784_15
chr1:27433133:T:C	2	1130	ENSG00000142784_15
chr1:27040203:T:C	2	1129	ENSG00000142784_15
chr1:26890178:G:A	2	1128	ENSG00000142784_15
chr1:27335161:G:A	2	1127	ENSG00000142784_15
chr1:27230538:A:G	2	1126	ENSG00000142784_15
chr1:27201871:G:C	2	1125	ENSG00000142784_15
chr1:27583037:A:G	2	1124	ENSG00000142784_15
chr1:26929413:CA:C	2	1123	ENSG00000142784_15
chr1:27466732:T:C	2	1122	ENSG00000142784_15
chr1:27650755:C:T	2	1121	ENSG00000142784_15
chr1:26932901:G:A	2	1120	ENSG00000142784_15
chr1:27180986:T:C	2	1119	ENSG00000142784_15
chr1:27039021:T:C	2	1118	ENSG00000142784_15
chr1:26927579:G:A	2	1117	ENSG00000142784_15
chr1:27139825:C:T	2	1116	ENSG00000142784_15
chr1:27497446:C:T	2	1115	ENSG00000142784_15
chr1:27493919:C:T	2	1114	ENSG00000142784_15
chr1:27331845:G:A	2	1113	ENSG00000142784_15
chr1:26921331:G:A	2	1112	ENSG00000142784_15
chr1:26765983:A:G	2	1111	ENSG00000142784_15
chr1:26908191:G:A	2	1110	ENSG00000142784_15
chr1:27450341:A:G	2	1109	ENSG00000142784_15
chr1:27691817:G:A	2	1108	ENSG00000142784_15
chr1:26880374:G:A	2	1107	ENSG00000142784_15
chr1:27164002:G:A	2	1106	ENSG00000142784_15
chr1:27501977:C:T	2	1105	ENSG00000142784_15
chr1:26918872:A:G	2	1104	ENSG00000142784_15
chr1:27120021:A:G	2	1103	ENSG00000142784_15
chr1:26957666:C:G	2	1102	ENSG00000142784_15
chr1:26859634:A:C	2	1101	ENSG00000142784_15
chr1:27577001:C:T	2	1100	ENSG00000142784_15
chr1:26927932:T:C	2	1099	ENSG00000142784_15
chr1:27118794:T:C	2	1098	ENSG00000142784_15
chr1:27153736:G:A	2	1097	ENSG00000142784_15
chr1:27046821:C:T	2	1096	ENSG00000142784_15
chr1:27178191:T:C	2	1095	ENSG00000142784_15
chr1:27433078:A:T	2	1094	ENSG00000142784_15
chr1:27455879:C:T	2	1093	ENSG00000142784_15
chr1:26992438:A:G	2	1092	ENSG00000142784_15
chr1:26787988:A:C	2	1091	ENSG00000142784_15
chr1:27147087:T:C	2	1090	ENSG00000142784_15
chr1:27036844:C:T	2	1089	ENSG00000142784_15
chr1:27598994:C:G	2	1088	ENSG00000142784_15
chr1:27273640:G:A	2	1087	ENSG00000142784_15
chr1:27174677:A:C	2	1086	ENSG00000142784_15
chr1:26830094:C:A	2	1085	ENSG00000142784_15
chr1:27462876:A:G	2	1084	ENSG00000142784_15
chr1:27127577:CA:C	2	1083	ENSG00000142784_15
chr1:27338624:A:G	2	1082	ENSG00000142784_15
chr1:27257081:C:A	2	1081	ENSG00000142784_15
chr1:27022262:G:A	2	1080	ENSG00000142784_15
chr1:27231265:T:C	2	1079	ENSG00000142784_15
chr1:27154266:A:G	2	1078	ENSG00000142784_15
chr1:26763642:C:T	2	1077	ENSG00000142784_15
chr1:27653212:C:T	2	1076	ENSG00000142784_15
chr1:27042938:G:C	2	1075	ENSG00000142784_15
chr1:27011404:C:T	2	1074	ENSG00000142784_15
chr1:27597210:G:A	2	1073	ENSG00000142784_15
chr1:27245829:G:A	2	1072	ENSG00000142784_15
chr1:27066903:G:A	2	1071	ENSG00000142784_15
chr1:26809056:T:TA	2	1070	ENSG00000142784_15
chr1:26886550:T:C	2	1069	ENSG00000142784_15
chr1:27439047:C:T	2	1068	ENSG00000142784_15
chr1:26932960:TCA:T	2	1067	ENSG00000142784_15
chr1:27152796:C:A	2	1066	ENSG00000142784_15
chr1:27173355:G:T	2	1065	ENSG00000142784_15
chr1:27239827:C:A	2	1064	ENSG00000142784_15
chr1:27780548:G:A	2	1063	ENSG00000142784_15
chr1:27426232:C:G	2	1062	ENSG00000142784_15
chr1:27044221:A:T	2	1061	ENSG00000142784_15
chr1:27449924:G:A	2	1060	ENSG00000142784_15
chr1:27224775:T:C	2	1059	ENSG00000142784_15
chr1:27481295:C:G	2	1058	ENSG00000142784_15
chr1:27198206:G:A	2	1057	ENSG00000142784_15
chr1:27482831:T:C	2	1056	ENSG00000142784_15
chr1:27324891:A:G	2	1055	ENSG00000142784_15
chr1:27105341:C:T	2	1054	ENSG00000142784_15
chr1:27052863:C:G	2	1053	ENSG00000142784_15
chr1:27661048:T:C	2	1052	ENSG00000142784_15
chr1:27022502:G:A	2	1051	ENSG00000142784_15
chr1:27043957:C:A	2	1050	ENSG00000142784_15
chr1:27031881:C:T	2	1049	ENSG00000142784_15
chr1:27289695:A:C	2	1048	ENSG00000142784_15
chr1:26927666:G:T	2	1047	ENSG00000142784_15
chr1:27698323:A:G	2	1046	ENSG00000142784_15
chr1:27515991:C:T	2	1045	ENSG00000142784_15
chr1:26860946:G:A	2	1044	ENSG00000142784_15
chr1:26856553:G:A	2	1043	ENSG00000142784_15
chr1:27080222:G:A	2	1042	ENSG00000142784_15
chr1:27470586:TC:T	2	1041	ENSG00000142784_15
chr1:27130351:C:T	2	1040	ENSG00000142784_15
chr1:27037292:A:G	2	1039	ENSG00000142784_15
chr1:26864920:A:T	2	1038	ENSG00000142784_15
chr1:27562528:C:T	2	1037	ENSG00000142784_15
chr1:26829602:A:G	2	1036	ENSG00000142784_15
chr1:27173496:A:G	2	1035	ENSG00000142784_15
chr1:27176040:A:AG	2	1034	ENSG00000142784_15
chr1:26867154:C:T	2	1033	ENSG00000142784_15
chr1:26961422:G:A	2	1032	ENSG00000142784_15
chr1:27069526:G:A	2	1031	ENSG00000142784_15
chr1:27070672:A:G	2	1030	ENSG00000142784_15
chr1:27487718:TATC:T	2	1029	ENSG00000142784_15
chr1:26834111:G:A	2	1028	ENSG00000142784_15
chr1:27170361:G:A	2	1027	ENSG00000142784_15
chr1:26816063:T:C	2	1026	ENSG00000142784_15
chr1:27097869:C:G	2	1025	ENSG00000142784_15
chr1:26880827:A:ATATAC	2	1024	ENSG00000142784_15
chr1:26831853:C:T	2	1023	ENSG00000142784_15
chr1:27186374:T:C	2	1022	ENSG00000142784_15
chr1:27061167:C:T	2	1021	ENSG00000142784_15
chr1:27174667:G:T	2	1020	ENSG00000142784_15
chr1:27706585:C:T	2	1019	ENSG00000142784_15
chr1:27151076:T:C	2	1018	ENSG00000142784_15
chr1:27147162:T:C	2	1017	ENSG00000142784_15
chr1:27728690:G:A	2	1016	ENSG00000142784_15
chr1:27039219:A:G	2	1015	ENSG00000142784_15
chr1:27179291:C:T	2	1014	ENSG00000142784_15
chr1:26934698:C:T	2	1013	ENSG00000142784_15
chr1:27070699:T:C	2	1012	ENSG00000142784_15
chr1:27180500:C:A	2	1011	ENSG00000142784_15
chr1:27206038:C:G	2	1010	ENSG00000142784_15
chr1:27717888:G:A	2	1009	ENSG00000142784_15
chr1:27214807:TTTTA:T	2	1008	ENSG00000142784_15
chr1:27442110:TA:T	2	1007	ENSG00000142784_15
chr1:27180254:T:C	2	1006	ENSG00000142784_15
chr1:27807739:T:C	2	1005	ENSG00000142784_15
chr1:27718595:T:C	2	1004	ENSG00000142784_15
chr1:26942168:C:T	2	1003	ENSG00000142784_15
chr1:26877382:C:A	2	1002	ENSG00000142784_15
chr1:27661359:T:C	2	1001	ENSG00000142784_15
chr1:27030299:T:C	2	1000	ENSG00000142784_15
chr1:27203333:T:C	2	999	ENSG00000142784_15
chr1:27507364:G:A	2	998	ENSG00000142784_15
chr1:27181551:A:G	2	997	ENSG00000142784_15
chr1:27100305:T:C	2	996	ENSG00000142784_15
chr1:27398120:G:C	2	995	ENSG00000142784_15
chr1:26882948:A:G	2	994	ENSG00000142784_15
chr1:27317916:G:C	2	993	ENSG00000142784_15
chr1:27487048:TATTA:T	2	992	ENSG00000142784_15
chr1:27288362:T:A	2	991	ENSG00000142784_15
chr1:27185657:A:G	2	990	ENSG00000142784_15
chr1:26954793:A:C	2	989	ENSG00000142784_15
chr1:27183215:G:A	2	988	ENSG00000142784_15
chr1:27777142:GTAATAA:G	2	987	ENSG00000142784_15
chr1:27031699:C:A	2	986	ENSG00000142784_15
chr1:27036292:A:G	2	985	ENSG00000142784_15
chr1:27465698:G:A	2	984	ENSG00000142784_15
chr1:27184801:A:G	2	983	ENSG00000142784_15
chr1:27307682:G:A	2	982	ENSG00000142784_15
chr1:27264772:A:G	2	981	ENSG00000142784_15
chr1:26909721:T:C	2	980	ENSG00000142784_15
chr1:27674232:G:A	2	979	ENSG00000142784_15
chr1:27416337:T:G	2	978	ENSG00000142784_15
chr1:27068022:T:C	2	977	ENSG00000142784_15
chr1:27275978:C:T	2	976	ENSG00000142784_15
chr1:26817022:A:T	2	975	ENSG00000142784_15
chr1:27005975:T:C	2	974	ENSG00000142784_15
chr1:27049717:A:G	2	973	ENSG00000142784_15
chr1:27381369:C:A	2	972	ENSG00000142784_15
chr1:26831300:G:GA	2	971	ENSG00000142784_15
chr1:27350434:G:A	2	970	ENSG00000142784_15
chr1:27325072:G:A	2	969	ENSG00000142784_15
chr1:26873616:A:G	2	968	ENSG00000142784_15
chr1:27355710:G:A	2	967	ENSG00000142784_15
chr1:27069825:T:C	2	966	ENSG00000142784_15
chr1:27615644:T:G	2	965	ENSG00000142784_15
chr1:27083685:C:G	2	964	ENSG00000142784_15
chr1:27023884:GA:G	2	963	ENSG00000142784_15
chr1:26982465:T:C	2	962	ENSG00000142784_15
chr1:27056171:T:C	2	961	ENSG00000142784_15
chr1:27098307:T:C	2	960	ENSG00000142784_15
chr1:27182751:G:A	2	959	ENSG00000142784_15
chr1:27182011:G:A	2	958	ENSG00000142784_15
chr1:27443746:A:G	2	957	ENSG00000142784_15
chr1:27161994:G:A	2	956	ENSG00000142784_15
chr1:27296581:A:C	2	955	ENSG00000142784_15
chr1:27200670:G:A	2	954	ENSG00000142784_15
chr1:27493654:G:C	2	953	ENSG00000142784_15
chr1:27174893:T:C	2	952	ENSG00000142784_15
chr1:26956965:T:C	2	951	ENSG00000142784_15
chr1:27229966:T:G	2	950	ENSG00000142784_15
chr1:27660403:G:C	2	949	ENSG00000142784_15
chr1:27072165:AAAT:A	2	948	ENSG00000142784_15
chr1:27397878:A:G	2	947	ENSG00000142784_15
chr1:27740151:C:G	2	946	ENSG00000142784_15
chr1:27040180:G:C	2	945	ENSG00000142784_15
chr1:27307573:T:G	2	944	ENSG00000142784_15
chr1:27681777:GC:G	2	943	ENSG00000142784_15
chr1:27186386:C:T	2	942	ENSG00000142784_15
chr1:27339887:G:A	2	941	ENSG00000142784_15
chr1:27720321:C:G	2	940	ENSG00000142784_15
chr1:27641724:C:T	2	939	ENSG00000142784_15
chr1:26820453:G:T	2	938	ENSG00000142784_15
chr1:27642990:G:C	2	937	ENSG00000142784_15
chr1:27350918:G:A	2	936	ENSG00000142784_15
chr1:27441110:T:C	2	935	ENSG00000142784_15
chr1:27393849:C:A	2	934	ENSG00000142784_15
chr1:27389173:C:A	2	933	ENSG00000142784_15
chr1:27174508:G:T	2	932	ENSG00000142784_15
chr1:27422476:A:G	2	931	ENSG00000142784_15
chr1:27523564:T:C	2	930	ENSG00000142784_15
chr1:26808240:A:G	2	929	ENSG00000142784_15
chr1:27075376:G:A	2	928	ENSG00000142784_15
chr1:27049506:T:C	2	927	ENSG00000142784_15
chr1:26813658:G:A	2	926	ENSG00000142784_15
chr1:26977725:G:A	2	925	ENSG00000142784_15
chr1:26837615:G:A	2	924	ENSG00000142784_15
chr1:27442745:A:G	2	923	ENSG00000142784_15
chr1:27561345:TG:T	2	922	ENSG00000142784_15
chr1:27181393:T:C	2	921	ENSG00000142784_15
chr1:27306108:C:G	2	920	ENSG00000142784_15
chr1:26764281:A:T	2	919	ENSG00000142784_15
chr1:27387075:C:G	2	918	ENSG00000142784_15
chr1:27461163:A:G	2	917	ENSG00000142784_15
chr1:26965971:G:A	2	916	ENSG00000142784_15
chr1:27392450:G:A	2	915	ENSG00000142784_15
chr1:27039756:T:G	2	914	ENSG00000142784_15
chr1:27174869:G:A	2	913	ENSG00000142784_15
chr1:27454824:A:T	2	912	ENSG00000142784_15
chr1:26972073:C:A	2	911	ENSG00000142784_15
chr1:27005974:G:A	2	910	ENSG00000142784_15
chr1:27109485:C:G	2	909	ENSG00000142784_15
chr1:27173226:T:C	2	908	ENSG00000142784_15
chr1:27512389:G:T	2	907	ENSG00000142784_15
chr1:26747095:G:C	2	906	ENSG00000142784_15
chr1:27051324:T:A	2	905	ENSG00000142784_15
chr1:27147631:T:C	2	904	ENSG00000142784_15
chr1:26848485:C:G	2	903	ENSG00000142784_15
chr1:27506674:C:T	2	902	ENSG00000142784_15
chr1:26907153:C:T	2	901	ENSG00000142784_15
chr1:27183317:G:A	2	900	ENSG00000142784_15
chr1:27177578:G:A	2	899	ENSG00000142784_15
chr1:27101830:T:C	2	898	ENSG00000142784_15
chr1:27030826:A:G	2	897	ENSG00000142784_15
chr1:27073571:G:A	2	896	ENSG00000142784_15
chr1:27728959:G:C	2	895	ENSG00000142784_15
chr1:27698441:T:TG	2	894	ENSG00000142784_15
chr1:27080193:A:C	2	893	ENSG00000142784_15
chr1:27550705:C:T	2	892	ENSG00000142784_15
chr1:27032109:C:T	2	891	ENSG00000142784_15
chr1:27483806:G:A	2	890	ENSG00000142784_15
chr1:27595845:TG:T	2	889	ENSG00000142784_15
chr1:27491733:GA:G	2	888	ENSG00000142784_15
chr1:27161808:T:C	2	887	ENSG00000142784_15
chr1:27368046:C:T	2	886	ENSG00000142784_15
chr1:27385745:C:A	2	885	ENSG00000142784_15
chr1:26756557:G:A	2	884	ENSG00000142784_15
chr1:27646281:G:A	2	883	ENSG00000142784_15
chr1:27148998:T:C	2	882	ENSG00000142784_15
chr1:27475024:C:T	2	881	ENSG00000142784_15
chr1:26877692:T:C	2	880	ENSG00000142784_15
chr1:27573355:T:TGCCA	2	879	ENSG00000142784_15
chr1:27429400:C:T	2	878	ENSG00000142784_15
chr1:27182472:T:A	2	877	ENSG00000142784_15
chr1:27057918:T:A	2	876	ENSG00000142784_15
chr1:27034891:C:T	2	875	ENSG00000142784_15
chr1:27342119:C:T	2	874	ENSG00000142784_15
chr1:27173557:C:A	2	873	ENSG00000142784_15
chr1:27422614:G:A	2	872	ENSG00000142784_15
chr1:27709927:C:T	2	871	ENSG00000142784_15
chr1:27032853:G:C	2	870	ENSG00000142784_15
chr1:27169302:A:G	2	869	ENSG00000142784_15
chr1:27492982:A:G	2	868	ENSG00000142784_15
chr1:27207537:A:G	2	867	ENSG00000142784_15
chr1:27498318:A:G	2	866	ENSG00000142784_15
chr1:27765388:C:G	2	865	ENSG00000142784_15
chr1:27002697:G:A	2	864	ENSG00000142784_15
chr1:27039171:G:C	2	863	ENSG00000142784_15
chr1:27141528:A:G	2	862	ENSG00000142784_15
chr1:27671241:G:T	2	861	ENSG00000142784_15
chr1:27062912:C:T	2	860	ENSG00000142784_15
chr1:27719523:C:T	2	859	ENSG00000142784_15
chr1:27426236:C:G	2	858	ENSG00000142784_15
chr1:27240836:G:C	2	857	ENSG00000142784_15
chr1:27740386:G:A	2	856	ENSG00000142784_15
chr1:27716281:C:T	2	855	ENSG00000142784_15
chr1:27363330:C:G	2	854	ENSG00000142784_15
chr1:27650760:G:A	2	853	ENSG00000142784_15
chr1:27407422:T:C	2	852	ENSG00000142784_15
chr1:27211626:C:T	2	851	ENSG00000142784_15
chr1:27377411:C:A	2	850	ENSG00000142784_15
chr1:26946353:C:T	2	849	ENSG00000142784_15
chr1:26914363:G:A	2	848	ENSG00000142784_15
chr1:26775697:A:G	2	847	ENSG00000142784_15
chr1:27049788:C:G	2	846	ENSG00000142784_15
chr1:27449704:C:G	2	845	ENSG00000142784_15
chr1:27650496:C:G	2	844	ENSG00000142784_15
chr1:27181257:A:T	2	843	ENSG00000142784_15
chr1:26888588:T:C	2	842	ENSG00000142784_15
chr1:27523427:T:C	2	841	ENSG00000142784_15
chr1:26736928:C:T	2	840	ENSG00000142784_15
chr1:27003425:G:T	2	839	ENSG00000142784_15
chr1:26944646:C:CA	2	838	ENSG00000142784_15
chr1:26841206:C:T	2	837	ENSG00000142784_15
chr1:27249360:A:C	2	836	ENSG00000142784_15
chr1:26910266:C:G	2	835	ENSG00000142784_15
chr1:26998190:T:G	2	834	ENSG00000142784_15
chr1:27329454:C:T	2	833	ENSG00000142784_15
chr1:27232031:C:T	2	832	ENSG00000142784_15
chr1:27783769:T:C	2	831	ENSG00000142784_15
chr1:26937321:G:A	2	830	ENSG00000142784_15
chr1:27182403:T:C	2	829	ENSG00000142784_15
chr1:26994581:T:G	2	828	ENSG00000142784_15
chr1:27178128:C:T	2	827	ENSG00000142784_15
chr1:27677897:G:A	2	826	ENSG00000142784_15
chr1:27155039:A:G	2	825	ENSG00000142784_15
chr1:27551651:C:T	2	824	ENSG00000142784_15
chr1:27674841:TTTTTC:T	2	823	ENSG00000142784_15
chr1:27035126:G:A	2	822	ENSG00000142784_15
chr1:27170360:T:C	2	821	ENSG00000142784_15
chr1:26813569:C:T	2	820	ENSG00000142784_15
chr1:27500545:T:C	2	819	ENSG00000142784_15
chr1:26868186:A:T	2	818	ENSG00000142784_15
chr1:27313274:A:G	2	817	ENSG00000142784_15
chr1:27513969:A:G	2	816	ENSG00000142784_15
chr1:27205175:C:A	2	815	ENSG00000142784_15
chr1:27799370:C:T	2	814	ENSG00000142784_15
chr1:27311483:C:T	2	813	ENSG00000142784_15
chr1:27711252:C:T	2	812	ENSG00000142784_15
chr1:27244999:C:T	2	811	ENSG00000142784_15
chr1:27066455:C:A	2	810	ENSG00000142784_15
chr1:27800478:G:C	2	809	ENSG00000142784_15
chr1:26916604:T:C	2	808	ENSG00000142784_15
chr1:27674976:C:T	2	807	ENSG00000142784_15
chr1:27052208:G:A	2	806	ENSG00000142784_15
chr1:27457878:C:T	2	805	ENSG00000142784_15
chr1:27217427:T:C	2	804	ENSG00000142784_15
chr1:27074227:A:G	2	803	ENSG00000142784_15
chr1:27221261:T:C	2	802	ENSG00000142784_15
chr1:27469457:C:T	2	801	ENSG00000142784_15
chr1:27793860:G:A	2	800	ENSG00000142784_15
chr1:27145396:T:C	2	799	ENSG00000142784_15
chr1:27654600:T:C	2	798	ENSG00000142784_15
chr1:27276807:T:C	2	797	ENSG00000142784_15
chr1:26756579:C:A	2	796	ENSG00000142784_15
chr1:27783712:G:T	2	795	ENSG00000142784_15
chr1:27450996:G:A	2	794	ENSG00000142784_15
chr1:26887623:A:G	2	793	ENSG00000142784_15
chr1:27204619:C:T	2	792	ENSG00000142784_15
chr1:27203005:G:A	2	791	ENSG00000142784_15
chr1:27177661:A:C	2	790	ENSG00000142784_15
chr1:27046433:G:T	2	789	ENSG00000142784_15
chr1:27046827:C:G	2	788	ENSG00000142784_15
chr1:27672837:G:C	2	787	ENSG00000142784_15
chr1:27202569:T:C	2	786	ENSG00000142784_15
chr1:27224757:G:A	2	785	ENSG00000142784_15
chr1:27519616:C:T	2	784	ENSG00000142784_15
chr1:27748130:T:G	2	783	ENSG00000142784_15
chr1:27238603:T:A	2	782	ENSG00000142784_15
chr1:27052232:G:A	2	781	ENSG00000142784_15
chr1:27461484:G:A	2	780	ENSG00000142784_15
chr1:27799856:A:G	2	779	ENSG00000142784_15
chr1:27023266:A:C	2	778	ENSG00000142784_15
chr1:27706699:C:T	2	777	ENSG00000142784_15
chr1:26951532:C:T	2	776	ENSG00000142784_15
chr1:27289703:C:T	2	775	ENSG00000142784_15
chr1:27185586:CA:C	2	774	ENSG00000142784_15
chr1:27764050:T:A	2	773	ENSG00000142784_15
chr1:27051847:G:A	2	772	ENSG00000142784_15
chr1:27136530:CA:C	2	771	ENSG00000142784_15
chr1:27085186:C:T	2	770	ENSG00000142784_15
chr1:27464378:G:T	2	769	ENSG00000142784_15
chr1:26765006:GC:G	2	768	ENSG00000142784_15
chr1:27520714:C:T	2	767	ENSG00000142784_15
chr1:27605556:C:T	2	766	ENSG00000142784_15
chr1:27512702:G:A	2	765	ENSG00000142784_15
chr1:27704667:T:G	2	764	ENSG00000142784_15
chr1:27569947:C:T	2	763	ENSG00000142784_15
chr1:27545688:G:A	2	762	ENSG00000142784_15
chr1:27005274:G:T	2	761	ENSG00000142784_15
chr1:27058033:C:T	2	760	ENSG00000142784_15
chr1:27283552:T:C	2	759	ENSG00000142784_15
chr1:27149686:C:G	2	758	ENSG00000142784_15
chr1:26756602:A:C	2	757	ENSG00000142784_15
chr1:27761261:GA:G	2	756	ENSG00000142784_15
chr1:26993701:G:T	2	755	ENSG00000142784_15
chr1:27642615:C:A	2	754	ENSG00000142784_15
chr1:27164826:C:T	2	753	ENSG00000142784_15
chr1:27272201:G:A	2	752	ENSG00000142784_15
chr1:27530012:A:G	2	751	ENSG00000142784_15
chr1:27483073:G:A	2	750	ENSG00000142784_15
chr1:26904867:T:C	2	749	ENSG00000142784_15
chr1:27368773:C:T	2	748	ENSG00000142784_15
chr1:27718205:C:T	2	747	ENSG00000142784_15
chr1:27166703:C:T	2	746	ENSG00000142784_15
chr1:27807376:G:A	2	745	ENSG00000142784_15
chr1:27476345:G:A	2	744	ENSG00000142784_15
chr1:27654519:C:T	2	743	ENSG00000142784_15
chr1:27171541:T:C	2	742	ENSG00000142784_15
chr1:26778121:T:C	2	741	ENSG00000142784_15
chr1:27660656:G:A	2	740	ENSG00000142784_15
chr1:26759057:TA:T	2	739	ENSG00000142784_15
chr1:26934292:C:T	2	738	ENSG00000142784_15
chr1:27365222:G:C	2	737	ENSG00000142784_15
chr1:27000989:TA:T	2	736	ENSG00000142784_15
chr1:27242659:G:C	2	735	ENSG00000142784_15
chr1:27063718:A:G	2	734	ENSG00000142784_15
chr1:26894843:G:A	2	733	ENSG00000142784_15
chr1:27284255:C:T	2	732	ENSG00000142784_15
chr1:27579594:ACT:A	2	731	ENSG00000142784_15
chr1:26756802:A:G	2	730	ENSG00000142784_15
chr1:27561347:G:T	2	729	ENSG00000142784_15
chr1:26933881:A:G	2	728	ENSG00000142784_15
chr1:26970481:G:A	2	727	ENSG00000142784_15
chr1:27544982:T:C	2	726	ENSG00000142784_15
chr1:27281227:C:T	2	725	ENSG00000142784_15
chr1:27435792:G:T	2	724	ENSG00000142784_15
chr1:27203037:G:A	2	723	ENSG00000142784_15
chr1:27546328:CTTTTA:C	2	722	ENSG00000142784_15
chr1:27513614:C:T	2	721	ENSG00000142784_15
chr1:26814792:CAT:C	2	720	ENSG00000142784_15
chr1:27041202:A:G	2	719	ENSG00000142784_15
chr1:27128258:TCA:T	2	718	ENSG00000142784_15
chr1:27178247:C:G	2	717	ENSG00000142784_15
chr1:27001328:TGC:T	2	716	ENSG00000142784_15
chr1:27153139:T:C	2	715	ENSG00000142784_15
chr1:27281790:G:A	2	714	ENSG00000142784_15
chr1:27353617:C:T	2	713	ENSG00000142784_15
chr1:27385707:T:C	2	712	ENSG00000142784_15
chr1:27710101:T:A	2	711	ENSG00000142784_15
chr1:27524572:A:T	2	710	ENSG00000142784_15
chr1:27692691:A:G	2	709	ENSG00000142784_15
chr1:27736832:C:T	2	708	ENSG00000142784_15
chr1:27217032:A:G	2	707	ENSG00000142784_15
chr1:27289653:T:C	2	706	ENSG00000142784_15
chr1:27147936:G:A	2	705	ENSG00000142784_15
chr1:27550907:G:A	2	704	ENSG00000142784_15
chr1:27091734:T:C	2	703	ENSG00000142784_15
chr1:27115432:GA:G	2	702	ENSG00000142784_15
chr1:26976005:A:AT	2	701	ENSG00000142784_15
chr1:27068472:C:T	2	700	ENSG00000142784_15
chr1:27085189:C:T	2	699	ENSG00000142784_15
chr1:26755888:C:T	2	698	ENSG00000142784_15
chr1:27535940:T:C	2	697	ENSG00000142784_15
chr1:27270099:A:C	2	696	ENSG00000142784_15
chr1:27174470:A:C	2	695	ENSG00000142784_15
chr1:26873793:A:G	2	694	ENSG00000142784_15
chr1:27260409:G:A	2	693	ENSG00000142784_15
chr1:27090300:T:C	2	692	ENSG00000142784_15
chr1:27700723:A:T	2	691	ENSG00000142784_15
chr1:27674885:G:C	2	690	ENSG00000142784_15
chr1:26893277:C:T	2	689	ENSG00000142784_15
chr1:27052441:G:A	2	688	ENSG00000142784_15
chr1:27333474:C:T	2	687	ENSG00000142784_15
chr1:27138665:G:A	2	686	ENSG00000142784_15
chr1:26842993:T:C	2	685	ENSG00000142784_15
chr1:27147580:A:G	2	684	ENSG00000142784_15
chr1:27401704:C:T	2	683	ENSG00000142784_15
chr1:27452285:C:A	2	682	ENSG00000142784_15
chr1:27354848:T:C	2	681	ENSG00000142784_15
chr1:27653500:C:T	2	680	ENSG00000142784_15
chr1:27050910:G:A	2	679	ENSG00000142784_15
chr1:27489921:G:C	2	678	ENSG00000142784_15
chr1:27178487:A:G	2	677	ENSG00000142784_15
chr1:27583755:T:C	2	676	ENSG00000142784_15
chr1:27187979:T:C	2	675	ENSG00000142784_15
chr1:27342257:A:G	2	674	ENSG00000142784_15
chr1:27659912:A:C	2	673	ENSG00000142784_15
chr1:27534437:C:G	2	672	ENSG00000142784_15
chr1:27409147:G:A	2	671	ENSG00000142784_15
chr1:27087826:G:A	2	670	ENSG00000142784_15
chr1:27588129:G:C	2	669	ENSG00000142784_15
chr1:26945207:T:C	2	668	ENSG00000142784_15
chr1:27573956:A:C	2	667	ENSG00000142784_15
chr1:26854936:G:A	2	666	ENSG00000142784_15
chr1:26827979:G:A	2	665	ENSG00000142784_15
chr1:27662426:A:C	2	664	ENSG00000142784_15
chr1:27513299:C:T	2	663	ENSG00000142784_15
chr1:27670019:G:A	2	662	ENSG00000142784_15
chr1:27554121:G:A	2	661	ENSG00000142784_15
chr1:26917691:C:T	2	660	ENSG00000142784_15
chr1:27628816:A:G	2	659	ENSG00000142784_15
chr1:26847689:C:T	2	658	ENSG00000142784_15
chr1:27674389:C:T	2	657	ENSG00000142784_15
chr1:27782769:G:C	2	656	ENSG00000142784_15
chr1:27332218:G:A	2	655	ENSG00000142784_15
chr1:26906354:A:G	2	654	ENSG00000142784_15
chr1:27581886:T:G	2	653	ENSG00000142784_15
chr1:27049518:T:G	2	652	ENSG00000142784_15
chr1:27054388:A:G	2	651	ENSG00000142784_15
chr1:27574501:C:T	2	650	ENSG00000142784_15
chr1:27023967:CT:C	2	649	ENSG00000142784_15
chr1:27109251:G:T	2	648	ENSG00000142784_15
chr1:27513139:TG:T	2	647	ENSG00000142784_15
chr1:27228223:A:G	2	646	ENSG00000142784_15
chr1:27209498:T:A	2	645	ENSG00000142784_15
chr1:27318119:A:AC	2	644	ENSG00000142784_15
chr1:27219915:A:C	2	643	ENSG00000142784_15
chr1:27594234:G:C	2	642	ENSG00000142784_15
chr1:26963225:ATTTAT:A	2	641	ENSG00000142784_15
chr1:27278933:T:C	2	640	ENSG00000142784_15
chr1:27387009:T:A	2	639	ENSG00000142784_15
chr1:26898602:C:T	2	638	ENSG00000142784_15
chr1:26819884:G:A	2	637	ENSG00000142784_15
chr1:27618682:G:A	2	636	ENSG00000142784_15
chr1:26974517:C:T	2	635	ENSG00000142784_15
chr1:27147573:C:T	2	634	ENSG00000142784_15
chr1:26782951:C:T	2	633	ENSG00000142784_15
chr1:27075261:C:T	2	632	ENSG00000142784_15
chr1:27127947:C:T	2	631	ENSG00000142784_15
chr1:27032838:C:G	2	630	ENSG00000142784_15
chr1:27443969:T:C	2	629	ENSG00000142784_15
chr1:27238003:A:G	2	628	ENSG00000142784_15
chr1:26841697:G:C	2	627	ENSG00000142784_15
chr1:27272167:A:G	2	626	ENSG00000142784_15
chr1:27152751:G:A	2	625	ENSG00000142784_15
chr1:26866818:C:T	2	624	ENSG00000142784_15
chr1:26886588:A:G	2	623	ENSG00000142784_15
chr1:27471708:G:A	2	622	ENSG00000142784_15
chr1:27563933:T:C	2	621	ENSG00000142784_15
chr1:27365482:G:C	2	620	ENSG00000142784_15
chr1:27782257:G:A	2	619	ENSG00000142784_15
chr1:26873629:G:A	2	618	ENSG00000142784_15
chr1:27052886:A:G	2	617	ENSG00000142784_15
chr1:27186376:A:C	2	616	ENSG00000142784_15
chr1:27652921:C:T	2	615	ENSG00000142784_15
chr1:26903051:CA:C	2	614	ENSG00000142784_15
chr1:27069368:G:T	2	613	ENSG00000142784_15
chr1:27063420:CA:C	2	612	ENSG00000142784_15
chr1:27592896:C:G	2	611	ENSG00000142784_15
chr1:27715596:AAAC:A	2	610	ENSG00000142784_15
chr1:27429159:C:A	2	609	ENSG00000142784_15
chr1:27007035:G:C	2	608	ENSG00000142784_15
chr1:27017146:G:A	2	607	ENSG00000142784_15
chr1:27516905:C:G	2	606	ENSG00000142784_15
chr1:27521300:A:T	2	605	ENSG00000142784_15
chr1:27043573:G:C	2	604	ENSG00000142784_15
chr1:27480825:G:A	2	603	ENSG00000142784_15
chr1:27671762:C:T	2	602	ENSG00000142784_15
chr1:27708394:C:T	2	601	ENSG00000142784_15
chr1:26981601:T:C	2	600	ENSG00000142784_15
chr1:27118527:G:C	2	599	ENSG00000142784_15
chr1:27357345:C:G	2	598	ENSG00000142784_15
chr1:27782339:C:G	2	597	ENSG00000142784_15
chr1:27712661:C:T	2	596	ENSG00000142784_15
chr1:27021531:T:A	2	595	ENSG00000142784_15
chr1:27585782:C:G	2	594	ENSG00000142784_15
chr1:26869181:G:T	2	593	ENSG00000142784_15
chr1:27511645:G:A	2	592	ENSG00000142784_15
chr1:27162915:C:T	2	591	ENSG00000142784_15
chr1:26908453:G:A	2	590	ENSG00000142784_15
chr1:27713562:C:G	2	589	ENSG00000142784_15
chr1:26925473:G:A	2	588	ENSG00000142784_15
chr1:27017777:G:A	2	587	ENSG00000142784_15
chr1:26972133:C:T	2	586	ENSG00000142784_15
chr1:27249417:C:T	2	585	ENSG00000142784_15
chr1:27094580:G:C	2	584	ENSG00000142784_15
chr1:27503663:G:A	2	583	ENSG00000142784_15
chr1:27495288:T:C	2	582	ENSG00000142784_15
chr1:26800862:C:T	2	581	ENSG00000142784_15
chr1:26800452:T:C	2	580	ENSG00000142784_15
chr1:27110726:A:G	2	579	ENSG00000142784_15
chr1:27741370:G:A	2	578	ENSG00000142784_15
chr1:27024126:C:G	2	577	ENSG00000142784_15
chr1:27210610:G:A	2	576	ENSG00000142784_15
chr1:27382648:A:G	2	575	ENSG00000142784_15
chr1:27662478:G:T	2	574	ENSG00000142784_15
chr1:27665776:A:G	2	573	ENSG00000142784_15
chr1:26919293:C:T	2	572	ENSG00000142784_15
chr1:27269371:C:T	2	571	ENSG00000142784_15
chr1:27067938:C:T	2	570	ENSG00000142784_15
chr1:27379425:C:T	2	569	ENSG00000142784_15
chr1:27026891:G:A	2	568	ENSG00000142784_15
chr1:27557886:C:T	2	567	ENSG00000142784_15
chr1:27792917:C:G	2	566	ENSG00000142784_15
chr1:27664427:G:A	2	565	ENSG00000142784_15
chr1:26852359:C:T	2	564	ENSG00000142784_15
chr1:27118072:C:T	2	563	ENSG00000142784_15
chr1:26894030:T:G	2	562	ENSG00000142784_15
chr1:27229221:T:C	2	561	ENSG00000142784_15
chr1:27502876:A:G	2	560	ENSG00000142784_15
chr1:27177054:C:T	2	559	ENSG00000142784_15
chr1:27050691:C:T	2	558	ENSG00000142784_15
chr1:27767830:T:A	2	557	ENSG00000142784_15
chr1:27369703:CT:C	2	556	ENSG00000142784_15
chr1:26776046:C:T	2	555	ENSG00000142784_15
chr1:27088835:C:T	2	554	ENSG00000142784_15
chr1:27720725:T:C	2	553	ENSG00000142784_15
chr1:27633500:C:T	2	552	ENSG00000142784_15
chr1:27098303:C:T	2	551	ENSG00000142784_15
chr1:27047727:G:A	2	550	ENSG00000142784_15
chr1:27540173:C:T	2	549	ENSG00000142784_15
chr1:27460302:G:A	2	548	ENSG00000142784_15
chr1:27405261:G:A	2	547	ENSG00000142784_15
chr1:27366160:C:A	2	546	ENSG00000142784_15
chr1:26789972:C:T	2	545	ENSG00000142784_15
chr1:27078293:C:T	2	544	ENSG00000142784_15
chr1:27518608:C:T	2	543	ENSG00000142784_15
chr1:27133469:G:C	2	542	ENSG00000142784_15
chr1:27785581:T:A	2	541	ENSG00000142784_15
chr1:27232198:C:T	2	540	ENSG00000142784_15
chr1:26985020:T:C	2	539	ENSG00000142784_15
chr1:27365887:A:G	2	538	ENSG00000142784_15
chr1:27511193:G:A	2	537	ENSG00000142784_15
chr1:26756991:T:C	2	536	ENSG00000142784_15
chr1:27512376:G:A	2	535	ENSG00000142784_15
chr1:27139999:A:T	2	534	ENSG00000142784_15
chr1:27510111:C:A	2	533	ENSG00000142784_15
chr1:27214502:G:A	2	532	ENSG00000142784_15
chr1:27801901:A:G	2	531	ENSG00000142784_15
chr1:27592895:C:A	2	530	ENSG00000142784_15
chr1:27563344:GAC:G	2	529	ENSG00000142784_15
chr1:27195858:C:A	2	528	ENSG00000142784_15
chr1:27183496:G:A	2	527	ENSG00000142784_15
chr1:27560554:G:T	2	526	ENSG00000142784_15
chr1:27688924:A:G	2	525	ENSG00000142784_15
chr1:26748923:G:C	2	524	ENSG00000142784_15
chr1:27400096:A:G	2	523	ENSG00000142784_15
chr1:27147831:C:T	2	522	ENSG00000142784_15
chr1:27045952:G:A	2	521	ENSG00000142784_15
chr1:27454044:A:C	2	520	ENSG00000142784_15
chr1:26869440:C:A	2	519	ENSG00000142784_15
chr1:27356039:C:G	2	518	ENSG00000142784_15
chr1:27215231:T:G	2	517	ENSG00000142784_15
chr1:26910087:G:C	2	516	ENSG00000142784_15
chr1:27413294:A:G	2	515	ENSG00000142784_15
chr1:26828675:C:T	2	514	ENSG00000142784_15
chr1:27164573:G:T	2	513	ENSG00000142784_15
chr1:27117999:TC:T	2	512	ENSG00000142784_15
chr1:27634826:C:T	2	511	ENSG00000142784_15
chr1:27212975:G:A	2	510	ENSG00000142784_15
chr1:27335744:G:T	2	509	ENSG00000142784_15
chr1:27084217:T:G	2	508	ENSG00000142784_15
chr1:27296637:G:A	2	507	ENSG00000142784_15
chr1:27556716:T:C	2	506	ENSG00000142784_15
chr1:27712383:G:A	2	505	ENSG00000142784_15
chr1:26873665:T:C	2	504	ENSG00000142784_15
chr1:26758084:A:G	2	503	ENSG00000142784_15
chr1:27555625:C:T	2	502	ENSG00000142784_15
chr1:27588953:A:C	2	501	ENSG00000142784_15
chr1:27029860:G:C	2	500	ENSG00000142784_15
chr1:27199878:C:T	2	499	ENSG00000142784_15
chr1:26846193:C:T	2	498	ENSG00000142784_15
chr1:27650212:C:G	2	497	ENSG00000142784_15
chr1:27758262:G:A	2	496	ENSG00000142784_15
chr1:27213739:A:G	2	495	ENSG00000142784_15
chr1:26791680:T:C	2	494	ENSG00000142784_15
chr1:27686271:CT:C	2	493	ENSG00000142784_15
chr1:26976543:T:C	2	492	ENSG00000142784_15
chr1:27082956:T:C	2	491	ENSG00000142784_15
chr1:27698572:T:C	2	490	ENSG00000142784_15
chr1:27724541:C:T	2	489	ENSG00000142784_15
chr1:27383819:T:C	2	488	ENSG00000142784_15
chr1:27398365:C:T	2	487	ENSG00000142784_15
chr1:27199869:G:C	2	486	ENSG00000142784_15
chr1:26836560:T:C	2	485	ENSG00000142784_15
chr1:27087829:A:T	2	484	ENSG00000142784_15
chr1:27564022:A:G	2	483	ENSG00000142784_15
chr1:27144392:A:G	2	482	ENSG00000142784_15
chr1:27671883:C:T	2	481	ENSG00000142784_15
chr1:26767665:A:G	2	480	ENSG00000142784_15
chr1:27694367:C:T	2	479	ENSG00000142784_15
chr1:27769414:G:C	2	478	ENSG00000142784_15
chr1:27669362:AGGGAGAT:A	2	477	ENSG00000142784_15
chr1:27084162:C:G	2	476	ENSG00000142784_15
chr1:27055807:G:A	2	475	ENSG00000142784_15
chr1:26873862:G:A	2	474	ENSG00000142784_15
chr1:27200232:T:C	2	473	ENSG00000142784_15
chr1:27669627:C:T	2	472	ENSG00000142784_15
chr1:26914534:A:G	2	471	ENSG00000142784_15
chr1:26952030:G:A	2	470	ENSG00000142784_15
chr1:27483210:C:G	2	469	ENSG00000142784_15
chr1:27306630:G:GC	2	468	ENSG00000142784_15
chr1:27658215:A:G	2	467	ENSG00000142784_15
chr1:26852571:G:T	2	466	ENSG00000142784_15
chr1:27151485:A:G	2	465	ENSG00000142784_15
chr1:27785963:T:C	2	464	ENSG00000142784_15
chr1:27609934:CGGA:C	2	463	ENSG00000142784_15
chr1:27333849:T:C	2	462	ENSG00000142784_15
chr1:26944481:A:C	2	461	ENSG00000142784_15
chr1:27090050:A:G	2	460	ENSG00000142784_15
chr1:27511159:G:A	2	459	ENSG00000142784_15
chr1:26910970:G:T	2	458	ENSG00000142784_15
chr1:27429047:A:T	2	457	ENSG00000142784_15
chr1:27645547:G:C	2	456	ENSG00000142784_15
chr1:27062389:A:T	2	455	ENSG00000142784_15
chr1:27065814:A:G	2	454	ENSG00000142784_15
chr1:27346573:G:T	2	453	ENSG00000142784_15
chr1:27263467:T:C	2	452	ENSG00000142784_15
chr1:27574857:C:T	2	451	ENSG00000142784_15
chr1:27642592:G:A	2	450	ENSG00000142784_15
chr1:26911744:G:C	2	449	ENSG00000142784_15
chr1:27322603:G:A	2	448	ENSG00000142784_15
chr1:27210047:G:A	2	447	ENSG00000142784_15
chr1:27378068:G:C	2	446	ENSG00000142784_15
chr1:27597557:A:G	2	445	ENSG00000142784_15
chr1:27562652:T:C	2	444	ENSG00000142784_15
chr1:27025138:T:A	2	443	ENSG00000142784_15
chr1:27603446:T:A	2	442	ENSG00000142784_15
chr1:27371699:C:G	2	441	ENSG00000142784_15
chr1:27344371:G:T	2	440	ENSG00000142784_15
chr1:27450192:GC:G	2	439	ENSG00000142784_15
chr1:27357124:G:A	2	438	ENSG00000142784_15
chr1:26846233:G:T	2	437	ENSG00000142784_15
chr1:27333498:G:A	2	436	ENSG00000142784_15
chr1:27536134:GA:G	2	435	ENSG00000142784_15
chr1:27205940:C:G	2	434	ENSG00000142784_15
chr1:27651203:AT:A	2	433	ENSG00000142784_15
chr1:27315196:A:T	2	432	ENSG00000142784_15
chr1:27335216:T:C	2	431	ENSG00000142784_15
chr1:27594507:A:G	2	430	ENSG00000142784_15
chr1:27653873:A:C	2	429	ENSG00000142784_15
chr1:27340744:T:C	2	428	ENSG00000142784_15
chr1:27460181:C:A	2	427	ENSG00000142784_15
chr1:27370201:G:T	2	426	ENSG00000142784_15
chr1:27628197:C:A	2	425	ENSG00000142784_15
chr1:27767014:C:G	2	424	ENSG00000142784_15
chr1:26970821:G:A	2	423	ENSG00000142784_15
chr1:27088295:A:C	2	422	ENSG00000142784_15
chr1:27670624:G:A	2	421	ENSG00000142784_15
chr1:27217314:C:T	2	420	ENSG00000142784_15
chr1:26872807:C:T	2	419	ENSG00000142784_15
chr1:27296105:A:G	2	418	ENSG00000142784_15
chr1:27262130:C:T	2	417	ENSG00000142784_15
chr1:26986325:G:A	2	416	ENSG00000142784_15
chr1:26940843:G:A	2	415	ENSG00000142784_15
chr1:27199963:C:A	2	414	ENSG00000142784_15
chr1:27655246:G:A	2	413	ENSG00000142784_15
chr1:27599551:T:C	2	412	ENSG00000142784_15
chr1:27385728:C:A	2	411	ENSG00000142784_15
chr1:27622443:C:T	2	410	ENSG00000142784_15
chr1:26922154:A:G	2	409	ENSG00000142784_15
chr1:27389709:C:T	2	408	ENSG00000142784_15
chr1:26787274:TTTC:T	2	407	ENSG00000142784_15
chr1:27633739:A:G	2	406	ENSG00000142784_15
chr1:26804304:G:C	2	405	ENSG00000142784_15
chr1:27375426:G:A	2	404	ENSG00000142784_15
chr1:27287369:TTTG:T	2	403	ENSG00000142784_15
chr1:26904028:A:T	2	402	ENSG00000142784_15
chr1:27339706:C:T	2	401	ENSG00000142784_15
chr1:27341011:G:T	2	400	ENSG00000142784_15
chr1:27765059:C:G	2	399	ENSG00000142784_15
chr1:27241238:A:G	2	398	ENSG00000142784_15
chr1:26934808:C:A	2	397	ENSG00000142784_15
chr1:27048030:C:T	2	396	ENSG00000142784_15
chr1:27336175:A:G	2	395	ENSG00000142784_15
chr1:27532525:T:C	2	394	ENSG00000142784_15
chr1:27247775:A:G	2	393	ENSG00000142784_15
chr1:27373179:AG:A	2	392	ENSG00000142784_15
chr1:27081359:C:T	2	391	ENSG00000142784_15
chr1:27686875:C:G	2	390	ENSG00000142784_15
chr1:27106254:A:G	2	389	ENSG00000142784_15
chr1:27125641:C:A	2	388	ENSG00000142784_15
chr1:27238288:G:GA	2	387	ENSG00000142784_15
chr1:27601363:T:G	2	386	ENSG00000142784_15
chr1:27502332:CAA:C	2	385	ENSG00000142784_15
chr1:27078731:G:A	2	384	ENSG00000142784_15
chr1:27675580:T:C	2	383	ENSG00000142784_15
chr1:26971423:C:T	2	382	ENSG00000142784_15
chr1:27194388:G:A	2	381	ENSG00000142784_15
chr1:27355098:CA:C	2	380	ENSG00000142784_15
chr1:27288660:G:A	2	379	ENSG00000142784_15
chr1:27078463:A:G	2	378	ENSG00000142784_15
chr1:27218139:G:A	2	377	ENSG00000142784_15
chr1:26744038:T:C	2	376	ENSG00000142784_15
chr1:27049752:G:T	2	375	ENSG00000142784_15
chr1:27297591:C:T	2	374	ENSG00000142784_15
chr1:27602129:G:A	2	373	ENSG00000142784_15
chr1:27111633:AAAAT:A	2	372	ENSG00000142784_15
chr1:27329282:A:C	2	371	ENSG00000142784_15
chr1:27360975:G:T	2	370	ENSG00000142784_15
chr1:27091138:G:T	2	369	ENSG00000142784_15
chr1:27673911:C:T	2	368	ENSG00000142784_15
chr1:27456239:G:A	2	367	ENSG00000142784_15
chr1:26767166:A:G	2	366	ENSG00000142784_15
chr1:27210041:A:G	2	365	ENSG00000142784_15
chr1:27420623:G:A	2	364	ENSG00000142784_15
chr1:27013857:C:G	2	363	ENSG00000142784_15
chr1:27047358:T:A	2	362	ENSG00000142784_15
chr1:27213807:C:G	2	361	ENSG00000142784_15
chr1:26847237:G:A	2	360	ENSG00000142784_15
chr1:27054975:G:C	2	359	ENSG00000142784_15
chr1:27169209:T:C	2	358	ENSG00000142784_15
chr1:26990468:G:A	2	357	ENSG00000142784_15
chr1:27013211:GT:G	2	356	ENSG00000142784_15
chr1:27643557:C:T	2	355	ENSG00000142784_15
chr1:27131826:CAGG:C	2	354	ENSG00000142784_15
chr1:27160935:G:A	2	353	ENSG00000142784_15
chr1:27672906:A:C	2	352	ENSG00000142784_15
chr1:26929248:AT:A	2	351	ENSG00000142784_15
chr1:27165496:A:G	2	350	ENSG00000142784_15
chr1:27513318:C:T	2	349	ENSG00000142784_15
chr1:27054210:T:TA	2	348	ENSG00000142784_15
chr1:27522123:A:G	2	347	ENSG00000142784_15
chr1:27051077:A:G	2	346	ENSG00000142784_15
chr1:27360130:C:T	2	345	ENSG00000142784_15
chr1:27524003:A:G	2	344	ENSG00000142784_15
chr1:27339171:G:A	2	343	ENSG00000142784_15
chr1:27622615:T:C	2	342	ENSG00000142784_15
chr1:27630050:AT:A	2	341	ENSG00000142784_15
chr1:27259697:G:A	2	340	ENSG00000142784_15
chr1:27087264:GC:G	2	339	ENSG00000142784_15
chr1:27598288:G:A	2	338	ENSG00000142784_15
chr1:27663250:T:G	2	337	ENSG00000142784_15
chr1:27166057:C:T	2	336	ENSG00000142784_15
chr1:26760698:T:A	2	335	ENSG00000142784_15
chr1:26930359:G:A	2	334	ENSG00000142784_15
chr1:27091426:C:T	2	333	ENSG00000142784_15
chr1:27680044:CA:C	2	332	ENSG00000142784_15
chr1:27655281:C:T	2	331	ENSG00000142784_15
chr1:27283578:C:T	2	330	ENSG00000142784_15
chr1:27054553:C:T	2	329	ENSG00000142784_15
chr1:26896106:A:G	2	328	ENSG00000142784_15
chr1:27198751:G:A	2	327	ENSG00000142784_15
chr1:27605901:G:T	2	326	ENSG00000142784_15
chr1:27539835:A:G	2	325	ENSG00000142784_15
chr1:26988182:G:A	2	324	ENSG00000142784_15
chr1:27617489:T:A	2	323	ENSG00000142784_15
chr1:26985696:T:A	2	322	ENSG00000142784_15
chr1:27596953:C:T	2	321	ENSG00000142784_15
chr1:27691749:C:T	2	320	ENSG00000142784_15
chr1:27746595:TG:T	2	319	ENSG00000142784_15
chr1:27599495:T:C	2	318	ENSG00000142784_15
chr1:27363272:C:T	2	317	ENSG00000142784_15
chr1:27314103:T:C	2	316	ENSG00000142784_15
chr1:27282589:G:A	2	315	ENSG00000142784_15
chr1:27513937:C:G	2	314	ENSG00000142784_15
chr1:27291511:C:T	2	313	ENSG00000142784_15
chr1:27532294:A:G	2	312	ENSG00000142784_15
chr1:27190042:A:G	2	311	ENSG00000142784_15
chr1:27760444:C:A	2	310	ENSG00000142784_15
chr1:27800348:C:T	2	309	ENSG00000142784_15
chr1:27325641:A:G	2	308	ENSG00000142784_15
chr1:26860240:T:C	2	307	ENSG00000142784_15
chr1:27275630:A:T	2	306	ENSG00000142784_15
chr1:27055087:G:A	2	305	ENSG00000142784_15
chr1:27359685:T:C	2	304	ENSG00000142784_15
chr1:27468984:G:C	2	303	ENSG00000142784_15
chr1:27658566:A:AT	2	302	ENSG00000142784_15
chr1:26931586:C:T	2	301	ENSG00000142784_15
chr1:27608352:C:T	2	300	ENSG00000142784_15
chr1:26915518:G:A	2	299	ENSG00000142784_15
chr1:26804934:G:C	2	298	ENSG00000142784_15
chr1:27607179:C:A	2	297	ENSG00000142784_15
chr1:27085658:G:A	2	296	ENSG00000142784_15
chr1:27095369:A:G	2	295	ENSG00000142784_15
chr1:27138948:A:G	2	294	ENSG00000142784_15
chr1:27784550:T:C	2	293	ENSG00000142784_15
chr1:27538183:C:T	2	292	ENSG00000142784_15
chr1:27677727:G:A	2	291	ENSG00000142784_15
chr1:27632140:C:T	2	290	ENSG00000142784_15
chr1:27433644:C:G	2	289	ENSG00000142784_15
chr1:26880337:A:G	2	288	ENSG00000142784_15
chr1:27538807:A:G	2	287	ENSG00000142784_15
chr1:27448684:T:C	2	286	ENSG00000142784_15
chr1:27683643:G:A	2	285	ENSG00000142784_15
chr1:27627097:T:C	2	284	ENSG00000142784_15
chr1:27605417:T:C	2	283	ENSG00000142784_15
chr1:27697247:T:C	2	282	ENSG00000142784_15
chr1:27631591:C:G	2	281	ENSG00000142784_15
chr1:26869412:A:C	2	280	ENSG00000142784_15
chr1:27496488:A:C	2	279	ENSG00000142784_15
chr1:26865971:G:C	2	278	ENSG00000142784_15
chr1:27207685:G:T	2	277	ENSG00000142784_15
chr1:27215523:C:T	2	276	ENSG00000142784_15
chr1:27081960:T:C	2	275	ENSG00000142784_15
chr1:26744132:T:C	2	274	ENSG00000142784_15
chr1:27202478:AC:A	2	273	ENSG00000142784_15
chr1:27701424:T:C	2	272	ENSG00000142784_15
chr1:27085997:T:C	2	271	ENSG00000142784_15
chr1:27212901:G:A	2	270	ENSG00000142784_15
chr1:27083783:A:C	2	269	ENSG00000142784_15
chr1:26939128:G:A	2	268	ENSG00000142784_15
chr1:27032301:T:C	2	267	ENSG00000142784_15
chr1:27001701:A:G	2	266	ENSG00000142784_15
chr1:27655894:T:C	2	265	ENSG00000142784_15
chr1:27212703:T:C	2	264	ENSG00000142784_15
chr1:26804531:C:G	2	263	ENSG00000142784_15
chr1:27118969:G:T	2	262	ENSG00000142784_15
chr1:27502998:C:G	2	261	ENSG00000142784_15
chr1:27342195:G:A	2	260	ENSG00000142784_15
chr1:27504242:C:G	2	259	ENSG00000142784_15
chr1:27325868:G:A	2	258	ENSG00000142784_15
chr1:27688316:T:C	2	257	ENSG00000142784_15
chr1:27631734:A:G	2	256	ENSG00000142784_15
chr1:27639694:G:A	2	255	ENSG00000142784_15
chr1:27642441:A:G	2	254	ENSG00000142784_15
chr1:27555761:C:T	2	253	ENSG00000142784_15
chr1:27715587:A:G	2	252	ENSG00000142784_15
chr1:26916030:T:G	2	251	ENSG00000142784_15
chr1:27562479:T:C	2	250	ENSG00000142784_15
chr1:27628933:G:A	2	249	ENSG00000142784_15
chr1:27799633:G:A	2	248	ENSG00000142784_15
chr1:27058498:A:G	2	247	ENSG00000142784_15
chr1:27656792:A:G	2	246	ENSG00000142784_15
chr1:27325623:G:A	2	245	ENSG00000142784_15
chr1:26928854:G:A	2	244	ENSG00000142784_15
chr1:27655356:G:A	2	243	ENSG00000142784_15
chr1:26836554:CT:C	2	242	ENSG00000142784_15
chr1:26915461:G:A	2	241	ENSG00000142784_15
chr1:27634321:C:G	2	240	ENSG00000142784_15
chr1:27333009:A:G	2	239	ENSG00000142784_15
chr1:27439294:AAAC:A	2	238	ENSG00000142784_15
chr1:27730256:G:A	2	237	ENSG00000142784_15
chr1:27071113:C:T	2	236	ENSG00000142784_15
chr1:27126846:C:T	2	235	ENSG00000142784_15
chr1:26741711:C:T	2	234	ENSG00000142784_15
chr1:26914160:CTCAG:C	2	233	ENSG00000142784_15
chr1:27700066:G:A	2	232	ENSG00000142784_15
chr1:27623262:G:A	2	231	ENSG00000142784_15
chr1:27202961:A:G	2	230	ENSG00000142784_15
chr1:27519601:C:G	2	229	ENSG00000142784_15
chr1:27759807:G:A	2	228	ENSG00000142784_15
chr1:27061994:T:G	2	227	ENSG00000142784_15
chr1:27083831:C:T	2	226	ENSG00000142784_15
chr1:27336193:G:A	2	225	ENSG00000142784_15
chr1:27031799:T:C	2	224	ENSG00000142784_15
chr1:27520044:C:T	2	223	ENSG00000142784_15
chr1:27067686:C:G	2	222	ENSG00000142784_15
chr1:27645408:A:G	2	221	ENSG00000142784_15
chr1:26809221:A:T	2	220	ENSG00000142784_15
chr1:26832353:G:T	2	219	ENSG00000142784_15
chr1:27549971:C:A	2	218	ENSG00000142784_15
chr1:27194374:C:T	2	217	ENSG00000142784_15
chr1:27453658:C:G	2	216	ENSG00000142784_15
chr1:27685343:A:G	2	215	ENSG00000142784_15
chr1:27123409:G:A	2	214	ENSG00000142784_15
chr1:27107482:C:A	2	213	ENSG00000142784_15
chr1:27125561:G:GC	2	212	ENSG00000142784_15
chr1:27362060:T:A	2	211	ENSG00000142784_15
chr1:26882675:G:T	2	210	ENSG00000142784_15
chr1:27302054:C:T	2	209	ENSG00000142784_15
chr1:27054295:C:A	2	208	ENSG00000142784_15
chr1:26844092:T:C	2	207	ENSG00000142784_15
chr1:27459823:T:C	2	206	ENSG00000142784_15
chr1:27511789:G:A	2	205	ENSG00000142784_15
chr1:27363806:G:T	2	204	ENSG00000142784_15
chr1:27457547:AGAAGAATG:A	2	203	ENSG00000142784_15
chr1:27456395:A:G	2	202	ENSG00000142784_15
chr1:27320591:T:C	2	201	ENSG00000142784_15
chr1:27044779:G:A	2	200	ENSG00000142784_15
chr1:26827467:G:A	2	199	ENSG00000142784_15
chr1:27181840:CAA:C	2	198	ENSG00000142784_15
chr1:27004859:GAGA:G	2	197	ENSG00000142784_15
chr1:27257502:C:T	2	196	ENSG00000142784_15
chr1:26911659:A:G	2	195	ENSG00000142784_15
chr1:27242321:T:C	2	194	ENSG00000142784_15
chr1:27645538:T:A	2	193	ENSG00000142784_15
chr1:26883314:G:GC	2	192	ENSG00000142784_15
chr1:26837844:T:C	2	191	ENSG00000142784_15
chr1:27730822:T:C	2	190	ENSG00000142784_15
chr1:26884230:T:C	2	189	ENSG00000142784_15
chr1:27028286:T:C	2	188	ENSG00000142784_15
chr1:27111343:A:C	2	187	ENSG00000142784_15
chr1:26856493:T:G	2	186	ENSG00000142784_15
chr1:27049334:G:C	2	185	ENSG00000142784_15
chr1:27391167:C:T	2	184	ENSG00000142784_15
chr1:27758788:G:T	2	183	ENSG00000142784_15
chr1:27028287:G:A	2	182	ENSG00000142784_15
chr1:27798968:C:A	2	181	ENSG00000142784_15
chr1:27368806:AAAAC:A	2	180	ENSG00000142784_15
chr1:26778119:G:A	2	179	ENSG00000142784_15
chr1:27642969:A:G	2	178	ENSG00000142784_15
chr1:27768460:G:A	2	177	ENSG00000142784_15
chr1:27324100:C:T	2	176	ENSG00000142784_15
chr1:27675461:C:T	2	175	ENSG00000142784_15
chr1:27736828:G:A	2	174	ENSG00000142784_15
chr1:26875936:A:G	2	173	ENSG00000142784_15
chr1:27390345:A:G	2	172	ENSG00000142784_15
chr1:27419404:T:C	2	171	ENSG00000142784_15
chr1:26949067:C:T	2	170	ENSG00000142784_15
chr1:27657457:A:G	2	169	ENSG00000142784_15
chr1:27430395:C:T	2	168	ENSG00000142784_15
chr1:27355635:T:C	2	167	ENSG00000142784_15
chr1:26895209:T:C	2	166	ENSG00000142784_15
chr1:27358617:G:A	2	165	ENSG00000142784_15
chr1:27334077:G:A	2	164	ENSG00000142784_15
chr1:26880601:A:G	2	163	ENSG00000142784_15
chr1:27124715:G:A	2	162	ENSG00000142784_15
chr1:27056063:C:T	2	161	ENSG00000142784_15
chr1:27348732:T:A	2	160	ENSG00000142784_15
chr1:27353463:G:A	2	159	ENSG00000142784_15
chr1:27030648:C:T	2	158	ENSG00000142784_15
chr1:27362142:G:A	2	157	ENSG00000142784_15
chr1:26832938:C:T	2	156	ENSG00000142784_15
chr1:27076533:A:G	2	155	ENSG00000142784_15
chr1:27513279:C:T	2	154	ENSG00000142784_15
chr1:27698544:C:T	2	153	ENSG00000142784_15
chr1:26865790:T:A	2	152	ENSG00000142784_15
chr1:27800254:C:G	2	151	ENSG00000142784_15
chr1:26816784:G:A	2	150	ENSG00000142784_15
chr1:27681306:C:G	2	149	ENSG00000142784_15
chr1:27027492:C:A	2	148	ENSG00000142784_15
chr1:27661703:T:G	2	147	ENSG00000142784_15
chr1:27201720:T:C	2	146	ENSG00000142784_15
chr1:27188821:G:A	2	145	ENSG00000142784_15
chr1:26825552:C:T	2	144	ENSG00000142784_15
chr1:27353201:A:G	2	143	ENSG00000142784_15
chr1:27511022:T:A	2	142	ENSG00000142784_15
chr1:27352796:T:A	2	141	ENSG00000142784_15
chr1:27405147:C:T	2	140	ENSG00000142784_15
chr1:27368417:G:A	2	139	ENSG00000142784_15
chr1:27012612:G:T	2	138	ENSG00000142784_15
chr1:27769740:T:C	2	137	ENSG00000142784_15
chr1:27746449:G:A	2	136	ENSG00000142784_15
chr1:27756722:T:C	2	135	ENSG00000142784_15
chr1:27077483:A:C	2	134	ENSG00000142784_15
chr1:27168685:G:A	2	133	ENSG00000142784_15
chr1:27414577:T:G	2	132	ENSG00000142784_15
chr1:27211074:T:TGAA	2	131	ENSG00000142784_15
chr1:27637703:T:C	2	130	ENSG00000142784_15
chr1:27355990:G:A	2	129	ENSG00000142784_15
chr1:26994239:G:T	2	128	ENSG00000142784_15
chr1:27316588:C:T	2	127	ENSG00000142784_15
chr1:27634281:G:A	2	126	ENSG00000142784_15
chr1:26846958:T:C	2	125	ENSG00000142784_15
chr1:26912380:A:C	2	124	ENSG00000142784_15
chr1:27307465:C:T	2	123	ENSG00000142784_15
chr1:27342642:G:A	2	122	ENSG00000142784_15
chr1:27049000:G:T	2	121	ENSG00000142784_15
chr1:27218334:G:A	2	120	ENSG00000142784_15
chr1:26796649:G:T	2	119	ENSG00000142784_15
chr1:27561342:T:G	2	118	ENSG00000142784_15
chr1:27417881:G:A	2	117	ENSG00000142784_15
chr1:27370346:G:T	2	116	ENSG00000142784_15
chr1:27527880:G:C	2	115	ENSG00000142784_15
chr1:27364153:A:G	2	114	ENSG00000142784_15
chr1:27067547:C:CA	2	113	ENSG00000142784_15
chr1:26964155:GAAAT:G	2	112	ENSG00000142784_15
chr1:27090448:T:C	2	111	ENSG00000142784_15
chr1:27606490:G:C	2	110	ENSG00000142784_15
chr1:27629629:T:C	2	109	ENSG00000142784_15
chr1:26953450:T:A	2	108	ENSG00000142784_15
chr1:27699728:T:C	2	107	ENSG00000142784_15
chr1:27621932:A:T	2	106	ENSG00000142784_15
chr1:27779570:G:A	2	105	ENSG00000142784_15
chr1:26765821:A:G	2	104	ENSG00000142784_15
chr1:27677565:G:C	2	103	ENSG00000142784_15
chr1:26965837:AAAAC:A	2	102	ENSG00000142784_15
chr1:26934658:A:G	2	101	ENSG00000142784_15
chr1:26835179:C:T	2	100	ENSG00000142784_15
chr1:27082419:C:T	2	99	ENSG00000142784_15
chr1:27126124:C:G	2	98	ENSG00000142784_15
chr1:27402042:G:A	2	97	ENSG00000142784_15
chr1:27151361:T:A	2	96	ENSG00000142784_15
chr1:27357905:G:A	2	95	ENSG00000142784_15
chr1:27423775:T:TGA	2	94	ENSG00000142784_15
chr1:27728359:CT:C	2	93	ENSG00000142784_15
chr1:27624616:C:T	2	92	ENSG00000142784_15
chr1:27518710:G:A	2	91	ENSG00000142784_15
chr1:27261934:T:A	2	90	ENSG00000142784_15
chr1:27517635:A:G	2	89	ENSG00000142784_15
chr1:27767992:G:C	2	88	ENSG00000142784_15
chr1:27057702:CG:C	2	87	ENSG00000142784_15
chr1:27079506:T:TTTGA	2	86	ENSG00000142784_15
chr1:27355043:A:G	2	85	ENSG00000142784_15
chr1:27328986:A:G	2	84	ENSG00000142784_15
chr1:27083484:A:G	2	83	ENSG00000142784_15
chr1:27085499:C:G	2	82	ENSG00000142784_15
chr1:26795661:C:G	2	81	ENSG00000142784_15
chr1:27355003:A:G	2	80	ENSG00000142784_15
chr1:26952062:G:A	2	79	ENSG00000142784_15
chr1:27222166:C:T	2	78	ENSG00000142784_15
chr1:27390193:A:G	2	77	ENSG00000142784_15
chr1:27631828:C:T	2	76	ENSG00000142784_15
chr1:26921784:C:T	2	75	ENSG00000142784_15
chr1:26830770:TTTGTTG:T	2	74	ENSG00000142784_15
chr1:27203655:T:C	2	73	ENSG00000142784_15
chr1:27058964:A:T	2	72	ENSG00000142784_15
chr1:27334546:T:C	2	71	ENSG00000142784_15
chr1:27133228:C:T	2	70	ENSG00000142784_15
chr1:27768768:T:C	2	69	ENSG00000142784_15
chr1:27662141:A:G	2	68	ENSG00000142784_15
chr1:27265642:C:T	2	67	ENSG00000142784_15
chr1:27789019:A:T	2	66	ENSG00000142784_15
chr1:26977393:C:T	2	65	ENSG00000142784_15
chr1:27067817:G:A	2	64	ENSG00000142784_15
chr1:27677296:A:G	2	63	ENSG00000142784_15
chr1:27642568:G:A	2	62	ENSG00000142784_15
chr1:26924512:G:A	2	61	ENSG00000142784_15
chr1:27630582:GGA:G	2	60	ENSG00000142784_15
chr1:26742530:G:T	2	59	ENSG00000142784_15
chr1:27164900:G:A	2	58	ENSG00000142784_15
chr1:27630631:C:T	2	57	ENSG00000142784_15
chr1:26808526:G:GT	2	56	ENSG00000142784_15
chr1:27530660:A:G	2	55	ENSG00000142784_15
chr1:27375143:G:A	2	54	ENSG00000142784_15
chr1:27065590:A:C	2	53	ENSG00000142784_15
chr1:27360875:C:G	2	52	ENSG00000142784_15
chr1:27440303:C:T	2	51	ENSG00000142784_15
chr1:26878839:G:A	2	50	ENSG00000142784_15
chr1:27372521:T:C	2	49	ENSG00000142784_15
chr1:27076911:C:G	2	48	ENSG00000142784_15
chr1:27353801:A:G	2	47	ENSG00000142784_15
chr1:27631470:G:C	2	46	ENSG00000142784_15
chr1:27179852:G:A	2	45	ENSG00000142784_15
chr1:27057824:A:G	2	44	ENSG00000142784_15
chr1:27075208:A:G	2	43	ENSG00000142784_15
chr1:27467684:G:C	2	42	ENSG00000142784_15
chr1:27539452:T:G	2	41	ENSG00000142784_15
chr1:27784286:T:C	2	40	ENSG00000142784_15
chr1:27041195:C:T	2	39	ENSG00000142784_15
chr1:27669961:G:A	2	38	ENSG00000142784_15
chr1:27738487:T:A	2	37	ENSG00000142784_15
chr1:27363868:T:C	2	36	ENSG00000142784_15
chr1:27371297:A:ATATTTGGCC	2	35	ENSG00000142784_15
chr1:26955015:G:A	2	34	ENSG00000142784_15
chr1:27757714:T:C	2	33	ENSG00000142784_15
chr1:26842709:T:G	2	32	ENSG00000142784_15
chr1:26904032:A:T	2	31	ENSG00000142784_15
chr1:27054317:T:C	2	30	ENSG00000142784_15
chr1:27642151:T:C	2	29	ENSG00000142784_15
chr1:27353306:A:G	2	28	ENSG00000142784_15
chr1:27021503:G:T	2	27	ENSG00000142784_15
chr1:27163467:T:C	2	26	ENSG00000142784_15
chr1:27139166:G:A	2	25	ENSG00000142784_15
chr1:27237722:G:A	2	24	ENSG00000142784_15
chr1:27077360:A:G	2	23	ENSG00000142784_15
chr1:27515264:A:AC	2	22	ENSG00000142784_15
chr1:27034728:G:A	2	21	ENSG00000142784_15
chr1:27664102:T:C	2	20	ENSG00000142784_15
chr1:26978077:A:G	2	19	ENSG00000142784_15
chr1:27055121:T:G	2	18	ENSG00000142784_15
chr1:27348826:A:G	2	17	ENSG00000142784_15
chr1:27073720:CCAA:C	2	16	ENSG00000142784_15
chr1:27231116:G:A	2	15	ENSG00000142784_15
chr1:27198746:C:T	2	14	ENSG00000142784_15
chr1:27644991:A:G	2	13	ENSG00000142784_15
chr1:26995661:G:A	2	12	ENSG00000142784_15
chr1:26740926:G:A	2	11	ENSG00000142784_15
chr1:27077270:T:C	2	10	ENSG00000142784_15
chr1:27581862:G:A	2	9	ENSG00000142784_15
chr1:27656497:G:A	2	8	ENSG00000142784_15
chr1:26973409:A:C	2	7	ENSG00000142784_15
chr1:26854338:A:C	2	6	ENSG00000142784_15
chr1:27372958:A:T	2	5	ENSG00000142784_15
chr1:27663109:A:G	2	4	ENSG00000142784_15
chr1:27355949:T:TG	2	3	ENSG00000142784_15
chr1:27067180:A:G	2	2	ENSG00000142784_15
chr1:27167188:T:C	2	1	ENSG00000142784_15
chr1:27807739:T:C	3	2454	ENSG00000142784_15
chr1:27357955:C:G	3	2453	ENSG00000142784_15
chr1:27357722:T:C	3	2452	ENSG00000142784_15
chr1:27351439:G:A	3	2451	ENSG00000142784_15
chr1:27697142:C:T	3	2450	ENSG00000142784_15
chr1:27347075:T:C	3	2449	ENSG00000142784_15
chr1:27346144:C:T	3	2448	ENSG00000142784_15
chr1:27345207:G:A	3	2447	ENSG00000142784_15
chr1:27338359:C:G	3	2446	ENSG00000142784_15
chr1:27015724:A:G	3	2445	ENSG00000142784_15
chr1:26808526:G:GT	3	2444	ENSG00000142784_15
chr1:27023623:G:A	3	2443	ENSG00000142784_15
chr1:27622383:C:T	3	2442	ENSG00000142784_15
chr1:27024112:C:T	3	2441	ENSG00000142784_15
chr1:27024907:T:C	3	2440	ENSG00000142784_15
chr1:27300331:GA:G	3	2439	ENSG00000142784_15
chr1:27033952:C:T	3	2438	ENSG00000142784_15
chr1:27284446:C:T	3	2437	ENSG00000142784_15
chr1:27283013:C:T	3	2436	ENSG00000142784_15
chr1:27280513:T:A	3	2435	ENSG00000142784_15
chr1:27275445:C:T	3	2434	ENSG00000142784_15
chr1:27726966:C:T	3	2433	ENSG00000142784_15
chr1:27045535:C:T	3	2432	ENSG00000142784_15
chr1:27046411:C:CG	3	2431	ENSG00000142784_15
chr1:27263445:A:T	3	2430	ENSG00000142784_15
chr1:26784550:T:A	3	2429	ENSG00000142784_15
chr1:27259874:G:A	3	2428	ENSG00000142784_15
chr1:27257081:C:A	3	2427	ENSG00000142784_15
chr1:27256494:G:A	3	2426	ENSG00000142784_15
chr1:27255366:C:T	3	2425	ENSG00000142784_15
chr1:27358172:T:A	3	2424	ENSG00000142784_15
chr1:26777879:C:A	3	2423	ENSG00000142784_15
chr1:27371342:G:A	3	2422	ENSG00000142784_15
chr1:26983401:G:A	3	2421	ENSG00000142784_15
chr1:27637199:T:C	3	2420	ENSG00000142784_15
chr1:27589190:T:C	3	2419	ENSG00000142784_15
chr1:27642046:T:C	3	2418	ENSG00000142784_15
chr1:27581520:G:A	3	2417	ENSG00000142784_15
chr1:27645818:T:A	3	2416	ENSG00000142784_15
chr1:26876493:C:T	3	2415	ENSG00000142784_15
chr1:27575437:C:T	3	2414	ENSG00000142784_15
chr1:27536544:T:G	3	2413	ENSG00000142784_15
chr1:27531977:C:A	3	2412	ENSG00000142784_15
chr1:27517115:T:C	3	2411	ENSG00000142784_15
chr1:26847352:T:C	3	2410	ENSG00000142784_15
chr1:27504717:G:A	3	2409	ENSG00000142784_15
chr1:27500838:C:A	3	2408	ENSG00000142784_15
chr1:27492354:CA:C	3	2407	ENSG00000142784_15
chr1:26932012:A:T	3	2406	ENSG00000142784_15
chr1:26933012:C:G	3	2405	ENSG00000142784_15
chr1:27458075:C:T	3	2404	ENSG00000142784_15
chr1:27454824:A:T	3	2403	ENSG00000142784_15
chr1:27452553:G:A	3	2402	ENSG00000142784_15
chr1:27444743:G:A	3	2401	ENSG00000142784_15
chr1:27439047:C:T	3	2400	ENSG00000142784_15
chr1:26943938:C:T	3	2399	ENSG00000142784_15
chr1:27421321:C:T	3	2398	ENSG00000142784_15
chr1:26958937:A:G	3	2397	ENSG00000142784_15
chr1:27417120:C:T	3	2396	ENSG00000142784_15
chr1:27416530:T:C	3	2395	ENSG00000142784_15
chr1:27409984:T:C	3	2394	ENSG00000142784_15
chr1:27405692:G:A	3	2393	ENSG00000142784_15
chr1:26977809:AC:A	3	2392	ENSG00000142784_15
chr1:27375426:G:A	3	2391	ENSG00000142784_15
chr1:27252394:C:T	3	2390	ENSG00000142784_15
chr1:27311200:T:C	3	2389	ENSG00000142784_15
chr1:27080726:C:T	3	2388	ENSG00000142784_15
chr1:27222955:T:C	3	2387	ENSG00000142784_15
chr1:27160659:T:C	3	2386	ENSG00000142784_15
chr1:27160871:T:C	3	2385	ENSG00000142784_15
chr1:26741049:C:T	3	2384	ENSG00000142784_15
chr1:27221757:C:T	3	2383	ENSG00000142784_15
chr1:27055891:TTTC:T	3	2382	ENSG00000142784_15
chr1:27220798:T:C	3	2381	ENSG00000142784_15
chr1:27217387:T:C	3	2380	ENSG00000142784_15
chr1:27164152:T:C	3	2379	ENSG00000142784_15
chr1:26747851:AAAAC:A	3	2378	ENSG00000142784_15
chr1:27239479:G:T	3	2377	ENSG00000142784_15
chr1:27769740:T:C	3	2376	ENSG00000142784_15
chr1:27083852:T:C	3	2375	ENSG00000142784_15
chr1:27053506:A:G	3	2374	ENSG00000142784_15
chr1:27204732:A:G	3	2373	ENSG00000142784_15
chr1:26740240:C:A	3	2372	ENSG00000142784_15
chr1:27053022:C:G	3	2371	ENSG00000142784_15
chr1:27108659:G:A	3	2370	ENSG00000142784_15
chr1:27194022:TG:T	3	2369	ENSG00000142784_15
chr1:27244318:CTCTT:C	3	2368	ENSG00000142784_15
chr1:27083012:C:T	3	2367	ENSG00000142784_15
chr1:26750092:G:A	3	2366	ENSG00000142784_15
chr1:27133782:T:G	3	2365	ENSG00000142784_15
chr1:26736902:CAAAAAAAA:C	3	2364	ENSG00000142784_15
chr1:27078964:G:A	3	2363	ENSG00000142784_15
chr1:27250127:A:G	3	2362	ENSG00000142784_15
chr1:27748608:C:T	3	2361	ENSG00000142784_15
chr1:27053041:G:C	3	2360	ENSG00000142784_15
chr1:27095790:C:G	3	2359	ENSG00000142784_15
chr1:27020635:G:A	3	2358	ENSG00000142784_15
chr1:27180382:G:T	3	2357	ENSG00000142784_15
chr1:27250329:T:C	3	2356	ENSG00000142784_15
chr1:27525026:G:A	3	2355	ENSG00000142784_15
chr1:27349209:C:G	3	2354	ENSG00000142784_15
chr1:27082951:C:T	3	2353	ENSG00000142784_15
chr1:26866998:T:G	3	2352	ENSG00000142784_15
chr1:27366104:C:A	3	2351	ENSG00000142784_15
chr1:26750763:T:A	3	2350	ENSG00000142784_15
chr1:26945272:TG:T	3	2349	ENSG00000142784_15
chr1:26890040:G:A	3	2348	ENSG00000142784_15
chr1:26928758:TAAAAC:T	3	2347	ENSG00000142784_15
chr1:27052886:A:G	3	2346	ENSG00000142784_15
chr1:27504199:C:T	3	2345	ENSG00000142784_15
chr1:27469584:T:C	3	2344	ENSG00000142784_15
chr1:26965554:G:A	3	2343	ENSG00000142784_15
chr1:27652761:T:G	3	2342	ENSG00000142784_15
chr1:27536280:A:G	3	2341	ENSG00000142784_15
chr1:27022262:G:A	3	2340	ENSG00000142784_15
chr1:26921075:T:C	3	2339	ENSG00000142784_15
chr1:27022998:C:T	3	2338	ENSG00000142784_15
chr1:27138758:G:A	3	2337	ENSG00000142784_15
chr1:27694264:C:A	3	2336	ENSG00000142784_15
chr1:27334740:C:T	3	2335	ENSG00000142784_15
chr1:27545688:G:A	3	2334	ENSG00000142784_15
chr1:27052863:C:G	3	2333	ENSG00000142784_15
chr1:27764470:G:A	3	2332	ENSG00000142784_15
chr1:27025588:G:A	3	2331	ENSG00000142784_15
chr1:27235368:C:G	3	2330	ENSG00000142784_15
chr1:27108020:A:G	3	2329	ENSG00000142784_15
chr1:27470586:TC:T	3	2328	ENSG00000142784_15
chr1:27365222:G:C	3	2327	ENSG00000142784_15
chr1:27532991:G:A	3	2326	ENSG00000142784_15
chr1:27234825:C:G	3	2325	ENSG00000142784_15
chr1:27434630:G:A	3	2324	ENSG00000142784_15
chr1:27682733:G:A	3	2323	ENSG00000142784_15
chr1:27784180:CA:C	3	2322	ENSG00000142784_15
chr1:27023783:A:G	3	2321	ENSG00000142784_15
chr1:26861390:T:G	3	2320	ENSG00000142784_15
chr1:27309805:A:G	3	2319	ENSG00000142784_15
chr1:27261889:G:C	3	2318	ENSG00000142784_15
chr1:27080953:CTT:C	3	2317	ENSG00000142784_15
chr1:27650759:C:T	3	2316	ENSG00000142784_15
chr1:27126975:G:A	3	2315	ENSG00000142784_15
chr1:27053507:A:C	3	2314	ENSG00000142784_15
chr1:27051077:A:G	3	2313	ENSG00000142784_15
chr1:27686291:C:T	3	2312	ENSG00000142784_15
chr1:27767892:T:A	3	2311	ENSG00000142784_15
chr1:26833977:G:T	3	2310	ENSG00000142784_15
chr1:26879233:G:A	3	2309	ENSG00000142784_15
chr1:27348485:A:T	3	2308	ENSG00000142784_15
chr1:27309481:A:G	3	2307	ENSG00000142784_15
chr1:27790555:C:T	3	2306	ENSG00000142784_15
chr1:26737588:G:A	3	2305	ENSG00000142784_15
chr1:27562528:C:T	3	2304	ENSG00000142784_15
chr1:27097552:G:A	3	2303	ENSG00000142784_15
chr1:26899598:G:A	3	2302	ENSG00000142784_15
chr1:27190932:C:T	3	2301	ENSG00000142784_15
chr1:27368773:C:T	3	2300	ENSG00000142784_15
chr1:27171359:G:T	3	2299	ENSG00000142784_15
chr1:27224646:C:G	3	2298	ENSG00000142784_15
chr1:27503153:C:G	3	2297	ENSG00000142784_15
chr1:27051729:A:T	3	2296	ENSG00000142784_15
chr1:27023577:C:G	3	2295	ENSG00000142784_15
chr1:27396812:G:A	3	2294	ENSG00000142784_15
chr1:27347188:A:G	3	2293	ENSG00000142784_15
chr1:27670458:T:C	3	2292	ENSG00000142784_15
chr1:27281326:C:T	3	2291	ENSG00000142784_15
chr1:27022919:A:G	3	2290	ENSG00000142784_15
chr1:27081006:T:C	3	2289	ENSG00000142784_15
chr1:27746663:G:T	3	2288	ENSG00000142784_15
chr1:27225945:G:A	3	2287	ENSG00000142784_15
chr1:27050397:G:C	3	2286	ENSG00000142784_15
chr1:26841396:C:T	3	2285	ENSG00000142784_15
chr1:27056414:T:C	3	2284	ENSG00000142784_15
chr1:27236454:T:C	3	2283	ENSG00000142784_15
chr1:27024917:C:G	3	2282	ENSG00000142784_15
chr1:27502842:G:A	3	2281	ENSG00000142784_15
chr1:26952180:C:T	3	2280	ENSG00000142784_15
chr1:27764165:T:G	3	2279	ENSG00000142784_15
chr1:27461505:G:A	3	2278	ENSG00000142784_15
chr1:27176359:G:A	3	2277	ENSG00000142784_15
chr1:27791874:C:G	3	2276	ENSG00000142784_15
chr1:27716992:GT:G	3	2275	ENSG00000142784_15
chr1:27158520:T:A	3	2274	ENSG00000142784_15
chr1:27350575:A:C	3	2273	ENSG00000142784_15
chr1:27195682:A:G	3	2272	ENSG00000142784_15
chr1:27554034:T:C	3	2271	ENSG00000142784_15
chr1:27328168:C:T	3	2270	ENSG00000142784_15
chr1:26806718:T:C	3	2269	ENSG00000142784_15
chr1:27653372:C:T	3	2268	ENSG00000142784_15
chr1:27085879:A:G	3	2267	ENSG00000142784_15
chr1:26991061:C:T	3	2266	ENSG00000142784_15
chr1:27265699:A:G	3	2265	ENSG00000142784_15
chr1:27024131:C:T	3	2264	ENSG00000142784_15
chr1:27120567:G:A	3	2263	ENSG00000142784_15
chr1:27125466:G:A	3	2262	ENSG00000142784_15
chr1:27025438:G:A	3	2261	ENSG00000142784_15
chr1:27679665:G:A	3	2260	ENSG00000142784_15
chr1:27081571:C:T	3	2259	ENSG00000142784_15
chr1:27223653:T:C	3	2258	ENSG00000142784_15
chr1:27251410:T:G	3	2257	ENSG00000142784_15
chr1:27418613:C:T	3	2256	ENSG00000142784_15
chr1:27525277:T:C	3	2255	ENSG00000142784_15
chr1:27025971:CT:C	3	2254	ENSG00000142784_15
chr1:27784384:C:G	3	2253	ENSG00000142784_15
chr1:27015981:A:T	3	2252	ENSG00000142784_15
chr1:26874057:C:A	3	2251	ENSG00000142784_15
chr1:27492587:C:T	3	2250	ENSG00000142784_15
chr1:26845776:G:T	3	2249	ENSG00000142784_15
chr1:26741747:C:T	3	2248	ENSG00000142784_15
chr1:27175322:T:C	3	2247	ENSG00000142784_15
chr1:27053301:C:T	3	2246	ENSG00000142784_15
chr1:27085126:C:T	3	2245	ENSG00000142784_15
chr1:27135224:T:C	3	2244	ENSG00000142784_15
chr1:27231471:G:A	3	2243	ENSG00000142784_15
chr1:27432450:C:A	3	2242	ENSG00000142784_15
chr1:27277650:A:G	3	2241	ENSG00000142784_15
chr1:27585644:T:C	3	2240	ENSG00000142784_15
chr1:27052895:T:A	3	2239	ENSG00000142784_15
chr1:27349798:G:C	3	2238	ENSG00000142784_15
chr1:27355294:G:A	3	2237	ENSG00000142784_15
chr1:27267574:T:C	3	2236	ENSG00000142784_15
chr1:26756480:A:C	3	2235	ENSG00000142784_15
chr1:27221295:T:C	3	2234	ENSG00000142784_15
chr1:26746275:A:T	3	2233	ENSG00000142784_15
chr1:27527454:G:T	3	2232	ENSG00000142784_15
chr1:27347079:G:A	3	2231	ENSG00000142784_15
chr1:27041916:G:A	3	2230	ENSG00000142784_15
chr1:27013452:G:A	3	2229	ENSG00000142784_15
chr1:27544982:T:C	3	2228	ENSG00000142784_15
chr1:26958422:C:T	3	2227	ENSG00000142784_15
chr1:27301483:G:A	3	2226	ENSG00000142784_15
chr1:27024852:T:C	3	2225	ENSG00000142784_15
chr1:27051941:C:A	3	2224	ENSG00000142784_15
chr1:27343133:C:T	3	2223	ENSG00000142784_15
chr1:27446896:T:A	3	2222	ENSG00000142784_15
chr1:27300168:G:A	3	2221	ENSG00000142784_15
chr1:27426072:T:C	3	2220	ENSG00000142784_15
chr1:27048798:C:T	3	2219	ENSG00000142784_15
chr1:26886210:T:C	3	2218	ENSG00000142784_15
chr1:27726694:A:C	3	2217	ENSG00000142784_15
chr1:27050394:T:C	3	2216	ENSG00000142784_15
chr1:27074143:A:G	3	2215	ENSG00000142784_15
chr1:26781754:T:C	3	2214	ENSG00000142784_15
chr1:27652114:C:T	3	2213	ENSG00000142784_15
chr1:27160863:A:G	3	2212	ENSG00000142784_15
chr1:27406703:G:T	3	2211	ENSG00000142784_15
chr1:27177695:G:A	3	2210	ENSG00000142784_15
chr1:27402094:T:TC	3	2209	ENSG00000142784_15
chr1:26870128:G:A	3	2208	ENSG00000142784_15
chr1:27767059:G:A	3	2207	ENSG00000142784_15
chr1:27359806:T:C	3	2206	ENSG00000142784_15
chr1:27057603:G:C	3	2205	ENSG00000142784_15
chr1:27292480:C:A	3	2204	ENSG00000142784_15
chr1:27166296:T:C	3	2203	ENSG00000142784_15
chr1:26986375:TTTTATTTA:T	3	2202	ENSG00000142784_15
chr1:27219607:G:A	3	2201	ENSG00000142784_15
chr1:27217619:T:G	3	2200	ENSG00000142784_15
chr1:27029863:TTCCTCAG:T	3	2199	ENSG00000142784_15
chr1:27265114:G:T	3	2198	ENSG00000142784_15
chr1:27023565:C:T	3	2197	ENSG00000142784_15
chr1:27267046:A:G	3	2196	ENSG00000142784_15
chr1:27215554:G:A	3	2195	ENSG00000142784_15
chr1:27540694:G:A	3	2194	ENSG00000142784_15
chr1:26906721:C:G	3	2193	ENSG00000142784_15
chr1:26844221:T:A	3	2192	ENSG00000142784_15
chr1:27472429:T:C	3	2191	ENSG00000142784_15
chr1:26991003:T:C	3	2190	ENSG00000142784_15
chr1:27289749:G:A	3	2189	ENSG00000142784_15
chr1:26947604:A:G	3	2188	ENSG00000142784_15
chr1:27340887:C:T	3	2187	ENSG00000142784_15
chr1:26943266:A:C	3	2186	ENSG00000142784_15
chr1:27430782:C:G	3	2185	ENSG00000142784_15
chr1:27309228:C:T	3	2184	ENSG00000142784_15
chr1:27462968:C:T	3	2183	ENSG00000142784_15
chr1:27052914:AC:A	3	2182	ENSG00000142784_15
chr1:27474174:G:A	3	2181	ENSG00000142784_15
chr1:27015980:A:T	3	2180	ENSG00000142784_15
chr1:27566037:A:G	3	2179	ENSG00000142784_15
chr1:27138426:A:G	3	2178	ENSG00000142784_15
chr1:27194414:T:G	3	2177	ENSG00000142784_15
chr1:27654203:A:G	3	2176	ENSG00000142784_15
chr1:27049095:T:G	3	2175	ENSG00000142784_15
chr1:27202938:G:C	3	2174	ENSG00000142784_15
chr1:27342693:TGCA:T	3	2173	ENSG00000142784_15
chr1:27234636:T:C	3	2172	ENSG00000142784_15
chr1:27023430:G:A	3	2171	ENSG00000142784_15
chr1:27694033:C:T	3	2170	ENSG00000142784_15
chr1:26853597:A:C	3	2169	ENSG00000142784_15
chr1:27027847:A:G	3	2168	ENSG00000142784_15
chr1:27251782:G:A	3	2167	ENSG00000142784_15
chr1:27085371:C:T	3	2166	ENSG00000142784_15
chr1:27075376:G:A	3	2165	ENSG00000142784_15
chr1:27377411:C:A	3	2164	ENSG00000142784_15
chr1:27011156:CCTCGGCGAA:C	3	2163	ENSG00000142784_15
chr1:27274816:G:A	3	2162	ENSG00000142784_15
chr1:27063607:T:C	3	2161	ENSG00000142784_15
chr1:27347333:G:A	3	2160	ENSG00000142784_15
chr1:27054210:T:TA	3	2159	ENSG00000142784_15
chr1:27271917:G:A	3	2158	ENSG00000142784_15
chr1:27114323:C:T	3	2157	ENSG00000142784_15
chr1:27510058:CTT:C	3	2156	ENSG00000142784_15
chr1:27081140:T:C	3	2155	ENSG00000142784_15
chr1:26907398:G:C	3	2154	ENSG00000142784_15
chr1:27087192:G:A	3	2153	ENSG00000142784_15
chr1:27416713:C:A	3	2152	ENSG00000142784_15
chr1:27745175:G:C	3	2151	ENSG00000142784_15
chr1:27050861:T:C	3	2150	ENSG00000142784_15
chr1:27056194:A:G	3	2149	ENSG00000142784_15
chr1:27552433:C:T	3	2148	ENSG00000142784_15
chr1:27339171:G:A	3	2147	ENSG00000142784_15
chr1:27278681:T:C	3	2146	ENSG00000142784_15
chr1:27405191:G:A	3	2145	ENSG00000142784_15
chr1:27051821:T:C	3	2144	ENSG00000142784_15
chr1:27060996:ACAAGGAGGACGTCTT:A	3	2143	ENSG00000142784_15
chr1:27397546:C:T	3	2142	ENSG00000142784_15
chr1:26926306:T:G	3	2141	ENSG00000142784_15
chr1:27024444:T:A	3	2140	ENSG00000142784_15
chr1:27079212:G:A	3	2139	ENSG00000142784_15
chr1:27077747:T:TA	3	2138	ENSG00000142784_15
chr1:27199051:G:C	3	2137	ENSG00000142784_15
chr1:27492521:C:T	3	2136	ENSG00000142784_15
chr1:27202965:C:T	3	2135	ENSG00000142784_15
chr1:26939772:C:G	3	2134	ENSG00000142784_15
chr1:27653488:A:G	3	2133	ENSG00000142784_15
chr1:27169875:A:C	3	2132	ENSG00000142784_15
chr1:27539188:G:A	3	2131	ENSG00000142784_15
chr1:27072165:AAAT:A	3	2130	ENSG00000142784_15
chr1:27756654:A:G	3	2129	ENSG00000142784_15
chr1:27431547:C:T	3	2128	ENSG00000142784_15
chr1:27652432:T:C	3	2127	ENSG00000142784_15
chr1:27206546:C:T	3	2126	ENSG00000142784_15
chr1:27215616:C:T	3	2125	ENSG00000142784_15
chr1:27581339:T:A	3	2124	ENSG00000142784_15
chr1:26930668:G:A	3	2123	ENSG00000142784_15
chr1:27665109:T:C	3	2122	ENSG00000142784_15
chr1:27715587:A:G	3	2121	ENSG00000142784_15
chr1:27075658:C:T	3	2120	ENSG00000142784_15
chr1:27533162:G:A	3	2119	ENSG00000142784_15
chr1:27094773:C:T	3	2118	ENSG00000142784_15
chr1:27530409:G:A	3	2117	ENSG00000142784_15
chr1:27752589:G:A	3	2116	ENSG00000142784_15
chr1:27462967:G:A	3	2115	ENSG00000142784_15
chr1:26890315:G:A	3	2114	ENSG00000142784_15
chr1:27554444:C:T	3	2113	ENSG00000142784_15
chr1:26995389:A:G	3	2112	ENSG00000142784_15
chr1:27166747:T:C	3	2111	ENSG00000142784_15
chr1:26952082:T:C	3	2110	ENSG00000142784_15
chr1:27340922:G:A	3	2109	ENSG00000142784_15
chr1:26963565:G:A	3	2108	ENSG00000142784_15
chr1:27226642:C:T	3	2107	ENSG00000142784_15
chr1:27104429:G:T	3	2106	ENSG00000142784_15
chr1:27642659:C:T	3	2105	ENSG00000142784_15
chr1:27573645:C:T	3	2104	ENSG00000142784_15
chr1:27728959:G:C	3	2103	ENSG00000142784_15
chr1:27181607:G:C	3	2102	ENSG00000142784_15
chr1:27371706:C:T	3	2101	ENSG00000142784_15
chr1:27394569:C:T	3	2100	ENSG00000142784_15
chr1:27219109:C:T	3	2099	ENSG00000142784_15
chr1:27004198:ATT:A	3	2098	ENSG00000142784_15
chr1:27009145:T:C	3	2097	ENSG00000142784_15
chr1:26829256:G:T	3	2096	ENSG00000142784_15
chr1:27705041:GT:G	3	2095	ENSG00000142784_15
chr1:27209811:C:T	3	2094	ENSG00000142784_15
chr1:27349028:C:T	3	2093	ENSG00000142784_15
chr1:27000941:G:A	3	2092	ENSG00000142784_15
chr1:27208481:T:C	3	2091	ENSG00000142784_15
chr1:27012955:C:G	3	2090	ENSG00000142784_15
chr1:27312104:G:A	3	2089	ENSG00000142784_15
chr1:27688116:G:A	3	2088	ENSG00000142784_15
chr1:27243832:G:A	3	2087	ENSG00000142784_15
chr1:26823761:C:T	3	2086	ENSG00000142784_15
chr1:27546316:G:A	3	2085	ENSG00000142784_15
chr1:27258031:C:T	3	2084	ENSG00000142784_15
chr1:27313352:T:G	3	2083	ENSG00000142784_15
chr1:26897220:T:C	3	2082	ENSG00000142784_15
chr1:27559852:G:A	3	2081	ENSG00000142784_15
chr1:27229890:G:A	3	2080	ENSG00000142784_15
chr1:27130140:G:A	3	2079	ENSG00000142784_15
chr1:27295914:C:T	3	2078	ENSG00000142784_15
chr1:27239827:C:A	3	2077	ENSG00000142784_15
chr1:26747433:C:T	3	2076	ENSG00000142784_15
chr1:27351100:G:A	3	2075	ENSG00000142784_15
chr1:27344780:T:C	3	2074	ENSG00000142784_15
chr1:26986362:G:T	3	2073	ENSG00000142784_15
chr1:27583453:T:C	3	2072	ENSG00000142784_15
chr1:27129088:C:A	3	2071	ENSG00000142784_15
chr1:27022491:C:T	3	2070	ENSG00000142784_15
chr1:26987781:G:C	3	2069	ENSG00000142784_15
chr1:27681986:T:C	3	2068	ENSG00000142784_15
chr1:27723283:T:C	3	2067	ENSG00000142784_15
chr1:27716281:C:T	3	2066	ENSG00000142784_15
chr1:27029860:G:C	3	2065	ENSG00000142784_15
chr1:27154840:GAGA:G	3	2064	ENSG00000142784_15
chr1:27580119:C:T	3	2063	ENSG00000142784_15
chr1:27187777:C:T	3	2062	ENSG00000142784_15
chr1:27433294:G:C	3	2061	ENSG00000142784_15
chr1:26945804:A:G	3	2060	ENSG00000142784_15
chr1:27203849:C:G	3	2059	ENSG00000142784_15
chr1:27001331:G:A	3	2058	ENSG00000142784_15
chr1:27275879:C:T	3	2057	ENSG00000142784_15
chr1:27358309:A:G	3	2056	ENSG00000142784_15
chr1:27332816:C:G	3	2055	ENSG00000142784_15
chr1:27334240:G:C	3	2054	ENSG00000142784_15
chr1:26809056:T:TA	3	2053	ENSG00000142784_15
chr1:27194855:G:T	3	2052	ENSG00000142784_15
chr1:27186518:G:T	3	2051	ENSG00000142784_15
chr1:27205079:G:A	3	2050	ENSG00000142784_15
chr1:27030325:A:G	3	2049	ENSG00000142784_15
chr1:27769414:G:C	3	2048	ENSG00000142784_15
chr1:26886871:T:C	3	2047	ENSG00000142784_15
chr1:26978607:G:A	3	2046	ENSG00000142784_15
chr1:27495862:A:G	3	2045	ENSG00000142784_15
chr1:26943940:C:T	3	2044	ENSG00000142784_15
chr1:27426725:G:A	3	2043	ENSG00000142784_15
chr1:27316923:A:G	3	2042	ENSG00000142784_15
chr1:27375918:T:C	3	2041	ENSG00000142784_15
chr1:27115858:T:C	3	2040	ENSG00000142784_15
chr1:27601007:GC:G	3	2039	ENSG00000142784_15
chr1:27013485:T:C	3	2038	ENSG00000142784_15
chr1:27313372:T:C	3	2037	ENSG00000142784_15
chr1:26798054:A:G	3	2036	ENSG00000142784_15
chr1:27145293:C:T	3	2035	ENSG00000142784_15
chr1:27563933:T:C	3	2034	ENSG00000142784_15
chr1:26902878:G:A	3	2033	ENSG00000142784_15
chr1:26771828:G:A	3	2032	ENSG00000142784_15
chr1:26759071:T:C	3	2031	ENSG00000142784_15
chr1:27092841:C:T	3	2030	ENSG00000142784_15
chr1:27058344:T:C	3	2029	ENSG00000142784_15
chr1:26941041:C:T	3	2028	ENSG00000142784_15
chr1:26964017:G:C	3	2027	ENSG00000142784_15
chr1:27026086:T:C	3	2026	ENSG00000142784_15
chr1:27686348:T:A	3	2025	ENSG00000142784_15
chr1:27647614:G:T	3	2024	ENSG00000142784_15
chr1:27769411:T:C	3	2023	ENSG00000142784_15
chr1:27612794:G:A	3	2022	ENSG00000142784_15
chr1:27674885:G:C	3	2021	ENSG00000142784_15
chr1:26848475:A:G	3	2020	ENSG00000142784_15
chr1:27148904:A:G	3	2019	ENSG00000142784_15
chr1:26926332:C:A	3	2018	ENSG00000142784_15
chr1:27648110:T:C	3	2017	ENSG00000142784_15
chr1:27177446:A:G	3	2016	ENSG00000142784_15
chr1:27010957:TCTC:T	3	2015	ENSG00000142784_15
chr1:27317026:C:A	3	2014	ENSG00000142784_15
chr1:26923939:C:T	3	2013	ENSG00000142784_15
chr1:27396914:G:A	3	2012	ENSG00000142784_15
chr1:26967811:GC:G	3	2011	ENSG00000142784_15
chr1:27378410:AGCCTGGAGAT:A	3	2010	ENSG00000142784_15
chr1:26946825:A:C	3	2009	ENSG00000142784_15
chr1:27036353:G:A	3	2008	ENSG00000142784_15
chr1:26886022:T:C	3	2007	ENSG00000142784_15
chr1:27770022:C:A	3	2006	ENSG00000142784_15
chr1:27771877:C:T	3	2005	ENSG00000142784_15
chr1:27032954:T:G	3	2004	ENSG00000142784_15
chr1:27278370:T:A	3	2003	ENSG00000142784_15
chr1:26939911:G:A	3	2002	ENSG00000142784_15
chr1:27740443:T:G	3	2001	ENSG00000142784_15
chr1:27387243:T:C	3	2000	ENSG00000142784_15
chr1:26848285:C:T	3	1999	ENSG00000142784_15
chr1:26980649:C:T	3	1998	ENSG00000142784_15
chr1:27595412:G:A	3	1997	ENSG00000142784_15
chr1:27709927:C:T	3	1996	ENSG00000142784_15
chr1:27155001:G:C	3	1995	ENSG00000142784_15
chr1:27450996:G:A	3	1994	ENSG00000142784_15
chr1:27005975:T:C	3	1993	ENSG00000142784_15
chr1:27209539:C:T	3	1992	ENSG00000142784_15
chr1:27472281:C:T	3	1991	ENSG00000142784_15
chr1:26854576:C:T	3	1990	ENSG00000142784_15
chr1:27653139:C:T	3	1989	ENSG00000142784_15
chr1:27342119:C:T	3	1988	ENSG00000142784_15
chr1:27291656:A:G	3	1987	ENSG00000142784_15
chr1:27607084:C:T	3	1986	ENSG00000142784_15
chr1:27539740:G:A	3	1985	ENSG00000142784_15
chr1:27247981:G:A	3	1984	ENSG00000142784_15
chr1:26807930:T:C	3	1983	ENSG00000142784_15
chr1:27744355:C:T	3	1982	ENSG00000142784_15
chr1:27365887:A:G	3	1981	ENSG00000142784_15
chr1:27211405:T:C	3	1980	ENSG00000142784_15
chr1:27731227:A:G	3	1979	ENSG00000142784_15
chr1:26927361:GC:G	3	1978	ENSG00000142784_15
chr1:27052870:G:GA	3	1977	ENSG00000142784_15
chr1:27200177:T:C	3	1976	ENSG00000142784_15
chr1:27526414:G:A	3	1975	ENSG00000142784_15
chr1:27315331:G:A	3	1974	ENSG00000142784_15
chr1:27646347:C:G	3	1973	ENSG00000142784_15
chr1:26936054:C:T	3	1972	ENSG00000142784_15
chr1:27127028:T:C	3	1971	ENSG00000142784_15
chr1:27663798:G:A	3	1970	ENSG00000142784_15
chr1:27584172:G:A	3	1969	ENSG00000142784_15
chr1:27396229:C:T	3	1968	ENSG00000142784_15
chr1:27025398:A:T	3	1967	ENSG00000142784_15
chr1:27482872:A:T	3	1966	ENSG00000142784_15
chr1:27659929:A:G	3	1965	ENSG00000142784_15
chr1:26936988:A:G	3	1964	ENSG00000142784_15
chr1:27667183:T:G	3	1963	ENSG00000142784_15
chr1:27492647:C:G	3	1962	ENSG00000142784_15
chr1:27450341:A:G	3	1961	ENSG00000142784_15
chr1:27360574:C:T	3	1960	ENSG00000142784_15
chr1:27593487:G:C	3	1959	ENSG00000142784_15
chr1:27204501:T:C	3	1958	ENSG00000142784_15
chr1:27031893:C:T	3	1957	ENSG00000142784_15
chr1:26957811:TTTA:T	3	1956	ENSG00000142784_15
chr1:26894134:T:C	3	1955	ENSG00000142784_15
chr1:27199869:G:C	3	1954	ENSG00000142784_15
chr1:26749193:G:A	3	1953	ENSG00000142784_15
chr1:26902308:C:T	3	1952	ENSG00000142784_15
chr1:27404270:G:A	3	1951	ENSG00000142784_15
chr1:27574809:C:T	3	1950	ENSG00000142784_15
chr1:27721631:T:C	3	1949	ENSG00000142784_15
chr1:26753440:T:C	3	1948	ENSG00000142784_15
chr1:27782098:GTTTT:G	3	1947	ENSG00000142784_15
chr1:27344658:T:C	3	1946	ENSG00000142784_15
chr1:26877237:A:T	3	1945	ENSG00000142784_15
chr1:27274673:G:C	3	1944	ENSG00000142784_15
chr1:26903542:G:A	3	1943	ENSG00000142784_15
chr1:27100550:T:C	3	1942	ENSG00000142784_15
chr1:27725146:A:G	3	1941	ENSG00000142784_15
chr1:27796516:C:T	3	1940	ENSG00000142784_15
chr1:27310600:A:C	3	1939	ENSG00000142784_15
chr1:27147831:C:T	3	1938	ENSG00000142784_15
chr1:27147637:T:C	3	1937	ENSG00000142784_15
chr1:26956185:G:A	3	1936	ENSG00000142784_15
chr1:27051163:G:GAC	3	1935	ENSG00000142784_15
chr1:27105713:T:G	3	1934	ENSG00000142784_15
chr1:27713735:A:C	3	1933	ENSG00000142784_15
chr1:27236362:C:T	3	1932	ENSG00000142784_15
chr1:27078274:T:C	3	1931	ENSG00000142784_15
chr1:27580008:C:G	3	1930	ENSG00000142784_15
chr1:27131338:C:T	3	1929	ENSG00000142784_15
chr1:27020848:T:C	3	1928	ENSG00000142784_15
chr1:27329264:G:A	3	1927	ENSG00000142784_15
chr1:27647686:T:C	3	1926	ENSG00000142784_15
chr1:27025500:A:C	3	1925	ENSG00000142784_15
chr1:27329129:C:T	3	1924	ENSG00000142784_15
chr1:27051190:A:C	3	1923	ENSG00000142784_15
chr1:26998190:T:G	3	1922	ENSG00000142784_15
chr1:27581375:T:A	3	1921	ENSG00000142784_15
chr1:27127922:A:G	3	1920	ENSG00000142784_15
chr1:26950287:C:A	3	1919	ENSG00000142784_15
chr1:27549006:AAGG:A	3	1918	ENSG00000142784_15
chr1:27017161:C:T	3	1917	ENSG00000142784_15
chr1:27188579:G:A	3	1916	ENSG00000142784_15
chr1:27202281:T:C	3	1915	ENSG00000142784_15
chr1:27727883:C:G	3	1914	ENSG00000142784_15
chr1:27677933:G:A	3	1913	ENSG00000142784_15
chr1:27019273:A:AT	3	1912	ENSG00000142784_15
chr1:27398120:G:C	3	1911	ENSG00000142784_15
chr1:27289695:A:C	3	1910	ENSG00000142784_15
chr1:27108611:A:G	3	1909	ENSG00000142784_15
chr1:27510888:A:G	3	1908	ENSG00000142784_15
chr1:27199133:G:T	3	1907	ENSG00000142784_15
chr1:27231079:C:G	3	1906	ENSG00000142784_15
chr1:27438072:T:C	3	1905	ENSG00000142784_15
chr1:26795430:C:A	3	1904	ENSG00000142784_15
chr1:27050629:G:C	3	1903	ENSG00000142784_15
chr1:26851434:T:A	3	1902	ENSG00000142784_15
chr1:26940489:TA:T	3	1901	ENSG00000142784_15
chr1:26856689:A:G	3	1900	ENSG00000142784_15
chr1:26736928:C:T	3	1899	ENSG00000142784_15
chr1:27331845:G:A	3	1898	ENSG00000142784_15
chr1:27265903:C:T	3	1897	ENSG00000142784_15
chr1:26865263:G:C	3	1896	ENSG00000142784_15
chr1:27021632:C:G	3	1895	ENSG00000142784_15
chr1:26974913:G:C	3	1894	ENSG00000142784_15
chr1:27544817:C:T	3	1893	ENSG00000142784_15
chr1:27203037:G:A	3	1892	ENSG00000142784_15
chr1:27327524:G:A	3	1891	ENSG00000142784_15
chr1:27766845:C:T	3	1890	ENSG00000142784_15
chr1:27228805:G:A	3	1889	ENSG00000142784_15
chr1:27597210:G:A	3	1888	ENSG00000142784_15
chr1:27713961:C:A	3	1887	ENSG00000142784_15
chr1:27179216:C:T	3	1886	ENSG00000142784_15
chr1:27135766:G:A	3	1885	ENSG00000142784_15
chr1:27394463:G:A	3	1884	ENSG00000142784_15
chr1:27246604:C:A	3	1883	ENSG00000142784_15
chr1:26830094:C:A	3	1882	ENSG00000142784_15
chr1:26828783:G:A	3	1881	ENSG00000142784_15
chr1:27111481:G:A	3	1880	ENSG00000142784_15
chr1:27355027:A:C	3	1879	ENSG00000142784_15
chr1:26958704:C:T	3	1878	ENSG00000142784_15
chr1:27805461:C:G	3	1877	ENSG00000142784_15
chr1:27115500:T:A	3	1876	ENSG00000142784_15
chr1:26922319:C:G	3	1875	ENSG00000142784_15
chr1:27573956:A:C	3	1874	ENSG00000142784_15
chr1:27506325:A:G	3	1873	ENSG00000142784_15
chr1:27712661:C:T	3	1872	ENSG00000142784_15
chr1:27200670:G:A	3	1871	ENSG00000142784_15
chr1:27294463:G:A	3	1870	ENSG00000142784_15
chr1:27574603:G:T	3	1869	ENSG00000142784_15
chr1:27043957:C:A	3	1868	ENSG00000142784_15
chr1:27720725:T:C	3	1867	ENSG00000142784_15
chr1:26767220:G:C	3	1866	ENSG00000142784_15
chr1:26762955:G:C	3	1865	ENSG00000142784_15
chr1:26922280:A:G	3	1864	ENSG00000142784_15
chr1:26870872:C:T	3	1863	ENSG00000142784_15
chr1:27457171:T:C	3	1862	ENSG00000142784_15
chr1:27453001:C:T	3	1861	ENSG00000142784_15
chr1:27701121:G:A	3	1860	ENSG00000142784_15
chr1:27043758:AG:A	3	1859	ENSG00000142784_15
chr1:26993386:C:T	3	1858	ENSG00000142784_15
chr1:27618170:G:T	3	1857	ENSG00000142784_15
chr1:27762556:A:G	3	1856	ENSG00000142784_15
chr1:27640679:T:C	3	1855	ENSG00000142784_15
chr1:27493976:G:C	3	1854	ENSG00000142784_15
chr1:26934508:C:T	3	1853	ENSG00000142784_15
chr1:26787956:G:A	3	1852	ENSG00000142784_15
chr1:27514144:C:A	3	1851	ENSG00000142784_15
chr1:26773752:C:T	3	1850	ENSG00000142784_15
chr1:27720321:C:G	3	1849	ENSG00000142784_15
chr1:27043111:T:C	3	1848	ENSG00000142784_15
chr1:26940931:A:T	3	1847	ENSG00000142784_15
chr1:26997077:C:A	3	1846	ENSG00000142784_15
chr1:27671057:C:T	3	1845	ENSG00000142784_15
chr1:27037292:A:G	3	1844	ENSG00000142784_15
chr1:27062021:A:AT	3	1843	ENSG00000142784_15
chr1:27433473:T:C	3	1842	ENSG00000142784_15
chr1:27486002:A:G	3	1841	ENSG00000142784_15
chr1:27001406:T:A	3	1840	ENSG00000142784_15
chr1:27333146:G:A	3	1839	ENSG00000142784_15
chr1:26946109:A:ATCT	3	1838	ENSG00000142784_15
chr1:27751099:G:C	3	1837	ENSG00000142784_15
chr1:27782528:G:A	3	1836	ENSG00000142784_15
chr1:26861384:CT:C	3	1835	ENSG00000142784_15
chr1:27617340:C:T	3	1834	ENSG00000142784_15
chr1:26744038:T:C	3	1833	ENSG00000142784_15
chr1:27540488:T:C	3	1832	ENSG00000142784_15
chr1:27308758:T:G	3	1831	ENSG00000142784_15
chr1:26875006:G:A	3	1830	ENSG00000142784_15
chr1:27783712:G:T	3	1829	ENSG00000142784_15
chr1:26973122:C:G	3	1828	ENSG00000142784_15
chr1:27592896:C:G	3	1827	ENSG00000142784_15
chr1:27494275:G:A	3	1826	ENSG00000142784_15
chr1:26861566:G:A	3	1825	ENSG00000142784_15
chr1:27538452:G:A	3	1824	ENSG00000142784_15
chr1:27673955:C:T	3	1823	ENSG00000142784_15
chr1:27145665:G:A	3	1822	ENSG00000142784_15
chr1:27436522:A:G	3	1821	ENSG00000142784_15
chr1:27493498:G:C	3	1820	ENSG00000142784_15
chr1:27029612:C:T	3	1819	ENSG00000142784_15
chr1:27399394:T:C	3	1818	ENSG00000142784_15
chr1:27557748:C:T	3	1817	ENSG00000142784_15
chr1:27770726:T:G	3	1816	ENSG00000142784_15
chr1:27517296:G:A	3	1815	ENSG00000142784_15
chr1:27253476:T:C	3	1814	ENSG00000142784_15
chr1:27471423:C:T	3	1813	ENSG00000142784_15
chr1:26817600:C:A	3	1812	ENSG00000142784_15
chr1:27260074:C:G	3	1811	ENSG00000142784_15
chr1:27740151:C:G	3	1810	ENSG00000142784_15
chr1:27380308:G:A	3	1809	ENSG00000142784_15
chr1:27672954:C:CAAGT	3	1808	ENSG00000142784_15
chr1:26918578:T:C	3	1807	ENSG00000142784_15
chr1:27768121:G:A	3	1806	ENSG00000142784_15
chr1:27453140:G:C	3	1805	ENSG00000142784_15
chr1:27461484:G:A	3	1804	ENSG00000142784_15
chr1:26952718:C:T	3	1803	ENSG00000142784_15
chr1:26983657:C:T	3	1802	ENSG00000142784_15
chr1:27182570:G:T	3	1801	ENSG00000142784_15
chr1:26988323:A:G	3	1800	ENSG00000142784_15
chr1:26755373:T:G	3	1799	ENSG00000142784_15
chr1:27683399:C:T	3	1798	ENSG00000142784_15
chr1:27205298:A:T	3	1797	ENSG00000142784_15
chr1:27659912:A:C	3	1796	ENSG00000142784_15
chr1:27508170:T:G	3	1795	ENSG00000142784_15
chr1:26738708:G:A	3	1794	ENSG00000142784_15
chr1:27527647:A:G	3	1793	ENSG00000142784_15
chr1:27040099:C:G	3	1792	ENSG00000142784_15
chr1:27687272:C:T	3	1791	ENSG00000142784_15
chr1:27218643:C:A	3	1790	ENSG00000142784_15
chr1:27426356:T:C	3	1789	ENSG00000142784_15
chr1:27222633:T:C	3	1788	ENSG00000142784_15
chr1:27243912:G:A	3	1787	ENSG00000142784_15
chr1:27487718:TATC:T	3	1786	ENSG00000142784_15
chr1:27638206:T:G	3	1785	ENSG00000142784_15
chr1:27079172:C:G	3	1784	ENSG00000142784_15
chr1:27397878:A:G	3	1783	ENSG00000142784_15
chr1:27653500:C:T	3	1782	ENSG00000142784_15
chr1:27312292:G:A	3	1781	ENSG00000142784_15
chr1:27282844:G:A	3	1780	ENSG00000142784_15
chr1:27289787:G:A	3	1779	ENSG00000142784_15
chr1:27184068:G:T	3	1778	ENSG00000142784_15
chr1:26804737:C:T	3	1777	ENSG00000142784_15
chr1:27184493:T:G	3	1776	ENSG00000142784_15
chr1:27399679:A:G	3	1775	ENSG00000142784_15
chr1:26940551:G:T	3	1774	ENSG00000142784_15
chr1:27385636:G:A	3	1773	ENSG00000142784_15
chr1:27449704:C:G	3	1772	ENSG00000142784_15
chr1:26815377:A:G	3	1771	ENSG00000142784_15
chr1:27252034:C:G	3	1770	ENSG00000142784_15
chr1:26841137:T:C	3	1769	ENSG00000142784_15
chr1:27386790:G:A	3	1768	ENSG00000142784_15
chr1:27648925:T:G	3	1767	ENSG00000142784_15
chr1:27055425:G:T	3	1766	ENSG00000142784_15
chr1:27767014:C:G	3	1765	ENSG00000142784_15
chr1:27538697:A:G	3	1764	ENSG00000142784_15
chr1:27561352:GA:G	3	1763	ENSG00000142784_15
chr1:27581337:T:A	3	1762	ENSG00000142784_15
chr1:27502446:T:C	3	1761	ENSG00000142784_15
chr1:27080972:T:C	3	1760	ENSG00000142784_15
chr1:27012975:C:T	3	1759	ENSG00000142784_15
chr1:27329329:G:A	3	1758	ENSG00000142784_15
chr1:27228250:C:T	3	1757	ENSG00000142784_15
chr1:27020933:T:C	3	1756	ENSG00000142784_15
chr1:27161752:T:C	3	1755	ENSG00000142784_15
chr1:27115873:A:G	3	1754	ENSG00000142784_15
chr1:27226575:AG:A	3	1753	ENSG00000142784_15
chr1:27245559:G:T	3	1752	ENSG00000142784_15
chr1:27301718:G:A	3	1751	ENSG00000142784_15
chr1:26940242:T:C	3	1750	ENSG00000142784_15
chr1:27409163:G:T	3	1749	ENSG00000142784_15
chr1:26943404:C:CG	3	1748	ENSG00000142784_15
chr1:26923275:G:C	3	1747	ENSG00000142784_15
chr1:27435904:G:A	3	1746	ENSG00000142784_15
chr1:27118915:A:G	3	1745	ENSG00000142784_15
chr1:27393849:C:A	3	1744	ENSG00000142784_15
chr1:27096046:T:C	3	1743	ENSG00000142784_15
chr1:27501161:C:T	3	1742	ENSG00000142784_15
chr1:26982540:C:T	3	1741	ENSG00000142784_15
chr1:27040203:T:C	3	1740	ENSG00000142784_15
chr1:27230538:A:G	3	1739	ENSG00000142784_15
chr1:27651095:A:T	3	1738	ENSG00000142784_15
chr1:27679165:C:T	3	1737	ENSG00000142784_15
chr1:26929441:T:C	3	1736	ENSG00000142784_15
chr1:26978045:AC:A	3	1735	ENSG00000142784_15
chr1:27081338:A:G	3	1734	ENSG00000142784_15
chr1:26845078:C:G	3	1733	ENSG00000142784_15
chr1:27026484:T:C	3	1732	ENSG00000142784_15
chr1:27404736:T:C	3	1731	ENSG00000142784_15
chr1:26913429:C:G	3	1730	ENSG00000142784_15
chr1:27329423:A:T	3	1729	ENSG00000142784_15
chr1:26925473:G:A	3	1728	ENSG00000142784_15
chr1:27741867:AGT:A	3	1727	ENSG00000142784_15
chr1:27321474:T:TA	3	1726	ENSG00000142784_15
chr1:27433745:G:T	3	1725	ENSG00000142784_15
chr1:27239852:T:G	3	1724	ENSG00000142784_15
chr1:27184972:G:T	3	1723	ENSG00000142784_15
chr1:26994920:T:C	3	1722	ENSG00000142784_15
chr1:27026898:C:A	3	1721	ENSG00000142784_15
chr1:27648498:A:G	3	1720	ENSG00000142784_15
chr1:26849628:A:G	3	1719	ENSG00000142784_15
chr1:27634609:G:C	3	1718	ENSG00000142784_15
chr1:27388211:A:G	3	1717	ENSG00000142784_15
chr1:27429552:G:C	3	1716	ENSG00000142784_15
chr1:27202478:AC:A	3	1715	ENSG00000142784_15
chr1:27658215:A:G	3	1714	ENSG00000142784_15
chr1:27739991:A:G	3	1713	ENSG00000142784_15
chr1:27343604:G:A	3	1712	ENSG00000142784_15
chr1:27023354:AC:A	3	1711	ENSG00000142784_15
chr1:26971208:C:T	3	1710	ENSG00000142784_15
chr1:27052993:C:T	3	1709	ENSG00000142784_15
chr1:26898233:C:G	3	1708	ENSG00000142784_15
chr1:27025831:C:CTTTA	3	1707	ENSG00000142784_15
chr1:27021076:C:T	3	1706	ENSG00000142784_15
chr1:27293683:G:A	3	1705	ENSG00000142784_15
chr1:27680211:G:A	3	1704	ENSG00000142784_15
chr1:27230144:A:T	3	1703	ENSG00000142784_15
chr1:27583755:T:C	3	1702	ENSG00000142784_15
chr1:27432627:G:A	3	1701	ENSG00000142784_15
chr1:27435756:T:C	3	1700	ENSG00000142784_15
chr1:26961069:G:T	3	1699	ENSG00000142784_15
chr1:27732986:A:T	3	1698	ENSG00000142784_15
chr1:26815734:G:T	3	1697	ENSG00000142784_15
chr1:27423396:G:C	3	1696	ENSG00000142784_15
chr1:27215629:G:A	3	1695	ENSG00000142784_15
chr1:27432254:C:T	3	1694	ENSG00000142784_15
chr1:27651690:G:A	3	1693	ENSG00000142784_15
chr1:26954793:A:C	3	1692	ENSG00000142784_15
chr1:27497446:C:T	3	1691	ENSG00000142784_15
chr1:27783092:AATTTGACTTTG:A	3	1690	ENSG00000142784_15
chr1:27454821:CAT:C	3	1689	ENSG00000142784_15
chr1:27456898:C:T	3	1688	ENSG00000142784_15
chr1:26762055:A:T	3	1687	ENSG00000142784_15
chr1:27401003:G:A	3	1686	ENSG00000142784_15
chr1:26933881:A:G	3	1685	ENSG00000142784_15
chr1:26940104:T:G	3	1684	ENSG00000142784_15
chr1:27038326:G:A	3	1683	ENSG00000142784_15
chr1:27023710:A:G	3	1682	ENSG00000142784_15
chr1:26929697:G:A	3	1681	ENSG00000142784_15
chr1:26980334:G:A	3	1680	ENSG00000142784_15
chr1:27793792:T:C	3	1679	ENSG00000142784_15
chr1:26830754:TG:T	3	1678	ENSG00000142784_15
chr1:26936796:G:A	3	1677	ENSG00000142784_15
chr1:27452042:C:T	3	1676	ENSG00000142784_15
chr1:27189166:C:T	3	1675	ENSG00000142784_15
chr1:27290549:A:C	3	1674	ENSG00000142784_15
chr1:27000989:TA:T	3	1673	ENSG00000142784_15
chr1:27643827:G:A	3	1672	ENSG00000142784_15
chr1:27351617:C:G	3	1671	ENSG00000142784_15
chr1:26852088:T:C	3	1670	ENSG00000142784_15
chr1:27313601:G:A	3	1669	ENSG00000142784_15
chr1:26975828:G:A	3	1668	ENSG00000142784_15
chr1:27354069:G:A	3	1667	ENSG00000142784_15
chr1:27772076:T:C	3	1666	ENSG00000142784_15
chr1:27355301:G:A	3	1665	ENSG00000142784_15
chr1:27667306:C:T	3	1664	ENSG00000142784_15
chr1:27493441:G:A	3	1663	ENSG00000142784_15
chr1:27254113:C:CA	3	1662	ENSG00000142784_15
chr1:27600514:G:A	3	1661	ENSG00000142784_15
chr1:26984261:T:A	3	1660	ENSG00000142784_15
chr1:27317916:G:C	3	1659	ENSG00000142784_15
chr1:26868145:T:TTG	3	1658	ENSG00000142784_15
chr1:26905017:A:G	3	1657	ENSG00000142784_15
chr1:27202868:TA:T	3	1656	ENSG00000142784_15
chr1:26961225:A:G	3	1655	ENSG00000142784_15
chr1:26936291:G:A	3	1654	ENSG00000142784_15
chr1:27724851:G:A	3	1653	ENSG00000142784_15
chr1:27515016:T:C	3	1652	ENSG00000142784_15
chr1:26980170:A:G	3	1651	ENSG00000142784_15
chr1:27592895:C:A	3	1650	ENSG00000142784_15
chr1:26922154:A:G	3	1649	ENSG00000142784_15
chr1:27174039:T:C	3	1648	ENSG00000142784_15
chr1:27472786:C:T	3	1647	ENSG00000142784_15
chr1:26937483:C:T	3	1646	ENSG00000142784_15
chr1:27345709:G:A	3	1645	ENSG00000142784_15
chr1:27179291:C:T	3	1644	ENSG00000142784_15
chr1:27160500:T:A	3	1643	ENSG00000142784_15
chr1:27767661:C:A	3	1642	ENSG00000142784_15
chr1:26955354:T:C	3	1641	ENSG00000142784_15
chr1:26903934:C:A	3	1640	ENSG00000142784_15
chr1:27583037:A:G	3	1639	ENSG00000142784_15
chr1:26946373:C:T	3	1638	ENSG00000142784_15
chr1:26943418:A:G	3	1637	ENSG00000142784_15
chr1:26917784:G:C	3	1636	ENSG00000142784_15
chr1:27243325:G:A	3	1635	ENSG00000142784_15
chr1:27121485:C:T	3	1634	ENSG00000142784_15
chr1:26845061:C:T	3	1633	ENSG00000142784_15
chr1:27392588:A:T	3	1632	ENSG00000142784_15
chr1:26935895:AGGTGGT:A	3	1631	ENSG00000142784_15
chr1:27259253:G:A	3	1630	ENSG00000142784_15
chr1:27043902:C:A	3	1629	ENSG00000142784_15
chr1:26872446:C:G	3	1628	ENSG00000142784_15
chr1:26890178:G:A	3	1627	ENSG00000142784_15
chr1:27682914:C:T	3	1626	ENSG00000142784_15
chr1:26985226:C:T	3	1625	ENSG00000142784_15
chr1:26813658:G:A	3	1624	ENSG00000142784_15
chr1:27283489:T:G	3	1623	ENSG00000142784_15
chr1:27097470:G:T	3	1622	ENSG00000142784_15
chr1:27681056:G:A	3	1621	ENSG00000142784_15
chr1:27019773:A:G	3	1620	ENSG00000142784_15
chr1:27420867:T:C	3	1619	ENSG00000142784_15
chr1:27175393:T:C	3	1618	ENSG00000142784_15
chr1:27481582:G:A	3	1617	ENSG00000142784_15
chr1:26776337:T:C	3	1616	ENSG00000142784_15
chr1:27758262:G:A	3	1615	ENSG00000142784_15
chr1:27793860:G:A	3	1614	ENSG00000142784_15
chr1:27329828:A:G	3	1613	ENSG00000142784_15
chr1:27030826:A:G	3	1612	ENSG00000142784_15
chr1:27067938:C:T	3	1611	ENSG00000142784_15
chr1:27433644:C:G	3	1610	ENSG00000142784_15
chr1:27311483:C:T	3	1609	ENSG00000142784_15
chr1:26813569:C:T	3	1608	ENSG00000142784_15
chr1:26935626:CAT:C	3	1607	ENSG00000142784_15
chr1:27453985:C:T	3	1606	ENSG00000142784_15
chr1:27248080:C:G	3	1605	ENSG00000142784_15
chr1:27646325:G:A	3	1604	ENSG00000142784_15
chr1:27718205:C:T	3	1603	ENSG00000142784_15
chr1:26991521:C:T	3	1602	ENSG00000142784_15
chr1:27500855:A:G	3	1601	ENSG00000142784_15
chr1:27635586:C:T	3	1600	ENSG00000142784_15
chr1:26761870:A:G	3	1599	ENSG00000142784_15
chr1:27803050:A:C	3	1598	ENSG00000142784_15
chr1:27435945:G:A	3	1597	ENSG00000142784_15
chr1:27678072:A:T	3	1596	ENSG00000142784_15
chr1:27007035:G:C	3	1595	ENSG00000142784_15
chr1:27359572:G:C	3	1594	ENSG00000142784_15
chr1:27504200:T:C	3	1593	ENSG00000142784_15
chr1:27642615:C:A	3	1592	ENSG00000142784_15
chr1:27060619:C:T	3	1591	ENSG00000142784_15
chr1:27789233:A:G	3	1590	ENSG00000142784_15
chr1:26946353:C:T	3	1589	ENSG00000142784_15
chr1:27487029:A:T	3	1588	ENSG00000142784_15
chr1:27001506:A:T	3	1587	ENSG00000142784_15
chr1:26809345:C:T	3	1586	ENSG00000142784_15
chr1:27051013:T:G	3	1585	ENSG00000142784_15
chr1:27366484:G:T	3	1584	ENSG00000142784_15
chr1:27127577:CA:C	3	1583	ENSG00000142784_15
chr1:27513682:A:C	3	1582	ENSG00000142784_15
chr1:27592897:T:G	3	1581	ENSG00000142784_15
chr1:27403771:CAGG:C	3	1580	ENSG00000142784_15
chr1:27573468:C:T	3	1579	ENSG00000142784_15
chr1:26985113:C:T	3	1578	ENSG00000142784_15
chr1:27340581:C:T	3	1577	ENSG00000142784_15
chr1:27327449:C:T	3	1576	ENSG00000142784_15
chr1:27022890:C:T	3	1575	ENSG00000142784_15
chr1:27363330:C:G	3	1574	ENSG00000142784_15
chr1:27023266:A:C	3	1573	ENSG00000142784_15
chr1:27034891:C:T	3	1572	ENSG00000142784_15
chr1:27675313:G:A	3	1571	ENSG00000142784_15
chr1:27197560:G:A	3	1570	ENSG00000142784_15
chr1:27717472:A:G	3	1569	ENSG00000142784_15
chr1:27625694:A:G	3	1568	ENSG00000142784_15
chr1:26977725:G:A	3	1567	ENSG00000142784_15
chr1:26869623:C:T	3	1566	ENSG00000142784_15
chr1:27720956:G:A	3	1565	ENSG00000142784_15
chr1:27754167:C:T	3	1564	ENSG00000142784_15
chr1:27220656:C:G	3	1563	ENSG00000142784_15
chr1:27208768:G:T	3	1562	ENSG00000142784_15
chr1:27700647:C:T	3	1561	ENSG00000142784_15
chr1:27143494:A:G	3	1560	ENSG00000142784_15
chr1:27574857:C:T	3	1559	ENSG00000142784_15
chr1:27193016:A:G	3	1558	ENSG00000142784_15
chr1:26855770:A:G	3	1557	ENSG00000142784_15
chr1:27684289:C:T	3	1556	ENSG00000142784_15
chr1:27526948:T:C	3	1555	ENSG00000142784_15
chr1:27299016:A:C	3	1554	ENSG00000142784_15
chr1:27592079:C:G	3	1553	ENSG00000142784_15
chr1:26767665:A:G	3	1552	ENSG00000142784_15
chr1:27466732:T:C	3	1551	ENSG00000142784_15
chr1:27730373:A:G	3	1550	ENSG00000142784_15
chr1:27697414:C:T	3	1549	ENSG00000142784_15
chr1:26759758:C:T	3	1548	ENSG00000142784_15
chr1:27498406:G:A	3	1547	ENSG00000142784_15
chr1:26921331:G:A	3	1546	ENSG00000142784_15
chr1:27773079:C:A	3	1545	ENSG00000142784_15
chr1:27017777:G:A	3	1544	ENSG00000142784_15
chr1:27246516:G:A	3	1543	ENSG00000142784_15
chr1:27718595:T:C	3	1542	ENSG00000142784_15
chr1:27683599:C:T	3	1541	ENSG00000142784_15
chr1:27574073:A:T	3	1540	ENSG00000142784_15
chr1:27039756:T:G	3	1539	ENSG00000142784_15
chr1:26905307:C:A	3	1538	ENSG00000142784_15
chr1:27049671:A:G	3	1537	ENSG00000142784_15
chr1:27705620:T:C	3	1536	ENSG00000142784_15
chr1:27565573:A:G	3	1535	ENSG00000142784_15
chr1:27233239:C:G	3	1534	ENSG00000142784_15
chr1:27355710:G:A	3	1533	ENSG00000142784_15
chr1:27215231:T:G	3	1532	ENSG00000142784_15
chr1:26759736:G:C	3	1531	ENSG00000142784_15
chr1:27247916:C:T	3	1530	ENSG00000142784_15
chr1:27471162:A:G	3	1529	ENSG00000142784_15
chr1:26880121:T:C	3	1528	ENSG00000142784_15
chr1:27149294:G:A	3	1527	ENSG00000142784_15
chr1:26945825:T:C	3	1526	ENSG00000142784_15
chr1:27178191:T:C	3	1525	ENSG00000142784_15
chr1:27782144:C:G	3	1524	ENSG00000142784_15
chr1:27278933:T:C	3	1523	ENSG00000142784_15
chr1:27760283:T:C	3	1522	ENSG00000142784_15
chr1:26942168:C:T	3	1521	ENSG00000142784_15
chr1:27232414:A:G	3	1520	ENSG00000142784_15
chr1:27661048:T:C	3	1519	ENSG00000142784_15
chr1:27581868:G:A	3	1518	ENSG00000142784_15
chr1:27484872:G:A	3	1517	ENSG00000142784_15
chr1:26954961:T:C	3	1516	ENSG00000142784_15
chr1:26984926:C:T	3	1515	ENSG00000142784_15
chr1:26756602:A:C	3	1514	ENSG00000142784_15
chr1:27186376:A:C	3	1513	ENSG00000142784_15
chr1:27513835:C:T	3	1512	ENSG00000142784_15
chr1:27186374:T:C	3	1511	ENSG00000142784_15
chr1:27091985:G:T	3	1510	ENSG00000142784_15
chr1:27028040:C:T	3	1509	ENSG00000142784_15
chr1:27580690:T:C	3	1508	ENSG00000142784_15
chr1:26887672:C:T	3	1507	ENSG00000142784_15
chr1:27173557:C:A	3	1506	ENSG00000142784_15
chr1:27059114:A:G	3	1505	ENSG00000142784_15
chr1:27174677:A:C	3	1504	ENSG00000142784_15
chr1:27044879:C:T	3	1503	ENSG00000142784_15
chr1:27017928:ATCT:A	3	1502	ENSG00000142784_15
chr1:27698572:T:C	3	1501	ENSG00000142784_15
chr1:27263467:T:C	3	1500	ENSG00000142784_15
chr1:26923767:G:C	3	1499	ENSG00000142784_15
chr1:26901987:T:C	3	1498	ENSG00000142784_15
chr1:27049226:A:G	3	1497	ENSG00000142784_15
chr1:27138894:C:T	3	1496	ENSG00000142784_15
chr1:27343108:C:T	3	1495	ENSG00000142784_15
chr1:27002744:G:GA	3	1494	ENSG00000142784_15
chr1:27448684:T:C	3	1493	ENSG00000142784_15
chr1:27238003:A:G	3	1492	ENSG00000142784_15
chr1:27309506:A:G	3	1491	ENSG00000142784_15
chr1:27170361:G:A	3	1490	ENSG00000142784_15
chr1:27204619:C:T	3	1489	ENSG00000142784_15
chr1:26978048:A:T	3	1488	ENSG00000142784_15
chr1:27180129:G:T	3	1487	ENSG00000142784_15
chr1:27046433:G:T	3	1486	ENSG00000142784_15
chr1:27307573:T:G	3	1485	ENSG00000142784_15
chr1:27807167:T:C	3	1484	ENSG00000142784_15
chr1:27387075:C:G	3	1483	ENSG00000142784_15
chr1:27480514:TA:T	3	1482	ENSG00000142784_15
chr1:27574384:CCTTA:C	3	1481	ENSG00000142784_15
chr1:27722047:G:A	3	1480	ENSG00000142784_15
chr1:27183403:A:G	3	1479	ENSG00000142784_15
chr1:27180057:TA:T	3	1478	ENSG00000142784_15
chr1:27642592:G:A	3	1477	ENSG00000142784_15
chr1:27691817:G:A	3	1476	ENSG00000142784_15
chr1:27117585:G:A	3	1475	ENSG00000142784_15
chr1:27173226:T:C	3	1474	ENSG00000142784_15
chr1:27703871:T:A	3	1473	ENSG00000142784_15
chr1:27698842:T:C	3	1472	ENSG00000142784_15
chr1:27261682:T:C	3	1471	ENSG00000142784_15
chr1:26994581:T:G	3	1470	ENSG00000142784_15
chr1:26937323:C:T	3	1469	ENSG00000142784_15
chr1:27153139:T:C	3	1468	ENSG00000142784_15
chr1:27026891:G:A	3	1467	ENSG00000142784_15
chr1:27294694:C:T	3	1466	ENSG00000142784_15
chr1:27173496:A:G	3	1465	ENSG00000142784_15
chr1:27339706:C:T	3	1464	ENSG00000142784_15
chr1:27162915:C:T	3	1463	ENSG00000142784_15
chr1:27042938:G:C	3	1462	ENSG00000142784_15
chr1:26973309:G:A	3	1461	ENSG00000142784_15
chr1:27510196:C:T	3	1460	ENSG00000142784_15
chr1:27504464:C:T	3	1459	ENSG00000142784_15
chr1:27486924:T:C	3	1458	ENSG00000142784_15
chr1:27183610:C:T	3	1457	ENSG00000142784_15
chr1:27171541:T:C	3	1456	ENSG00000142784_15
chr1:27656084:G:C	3	1455	ENSG00000142784_15
chr1:27025064:C:G	3	1454	ENSG00000142784_15
chr1:26828766:C:T	3	1453	ENSG00000142784_15
chr1:27181551:A:G	3	1452	ENSG00000142784_15
chr1:26836644:C:T	3	1451	ENSG00000142784_15
chr1:27147162:T:C	3	1450	ENSG00000142784_15
chr1:27706620:G:A	3	1449	ENSG00000142784_15
chr1:27508957:C:T	3	1448	ENSG00000142784_15
chr1:27109251:G:T	3	1447	ENSG00000142784_15
chr1:27633241:C:T	3	1446	ENSG00000142784_15
chr1:27334243:G:A	3	1445	ENSG00000142784_15
chr1:27203730:C:T	3	1444	ENSG00000142784_15
chr1:27132486:T:C	3	1443	ENSG00000142784_15
chr1:27404755:TAATAC:T	3	1442	ENSG00000142784_15
chr1:27054317:T:C	3	1441	ENSG00000142784_15
chr1:27285705:G:A	3	1440	ENSG00000142784_15
chr1:27360494:C:A	3	1439	ENSG00000142784_15
chr1:27577001:C:T	3	1438	ENSG00000142784_15
chr1:26768641:A:G	3	1437	ENSG00000142784_15
chr1:27448640:C:A	3	1436	ENSG00000142784_15
chr1:27276719:AT:A	3	1435	ENSG00000142784_15
chr1:26986611:G:C	3	1434	ENSG00000142784_15
chr1:27289382:C:T	3	1433	ENSG00000142784_15
chr1:27138948:A:G	3	1432	ENSG00000142784_15
chr1:26948209:A:G	3	1431	ENSG00000142784_15
chr1:27649516:A:G	3	1430	ENSG00000142784_15
chr1:27650755:C:T	3	1429	ENSG00000142784_15
chr1:27031894:G:C	3	1428	ENSG00000142784_15
chr1:27049752:G:T	3	1427	ENSG00000142784_15
chr1:27723756:C:T	3	1426	ENSG00000142784_15
chr1:26937321:G:A	3	1425	ENSG00000142784_15
chr1:26765491:A:C	3	1424	ENSG00000142784_15
chr1:27482831:T:C	3	1423	ENSG00000142784_15
chr1:26895118:A:G	3	1422	ENSG00000142784_15
chr1:27031699:C:A	3	1421	ENSG00000142784_15
chr1:26918922:C:T	3	1420	ENSG00000142784_15
chr1:27180986:T:C	3	1419	ENSG00000142784_15
chr1:27043573:G:C	3	1418	ENSG00000142784_15
chr1:27671762:C:T	3	1417	ENSG00000142784_15
chr1:27048031:T:C	3	1416	ENSG00000142784_15
chr1:26871242:T:A	3	1415	ENSG00000142784_15
chr1:27439464:T:C	3	1414	ENSG00000142784_15
chr1:27653212:C:T	3	1413	ENSG00000142784_15
chr1:26771024:A:G	3	1412	ENSG00000142784_15
chr1:27174869:G:A	3	1411	ENSG00000142784_15
chr1:26863833:C:T	3	1410	ENSG00000142784_15
chr1:27694733:C:T	3	1409	ENSG00000142784_15
chr1:27192460:C:T	3	1408	ENSG00000142784_15
chr1:27176047:C:T	3	1407	ENSG00000142784_15
chr1:26992438:A:G	3	1406	ENSG00000142784_15
chr1:27120021:A:G	3	1405	ENSG00000142784_15
chr1:27244999:C:T	3	1404	ENSG00000142784_15
chr1:26817084:T:C	3	1403	ENSG00000142784_15
chr1:27599179:ACAGGGC:A	3	1402	ENSG00000142784_15
chr1:27325460:T:C	3	1401	ENSG00000142784_15
chr1:26761777:G:A	3	1400	ENSG00000142784_15
chr1:26789972:C:T	3	1399	ENSG00000142784_15
chr1:27448271:C:G	3	1398	ENSG00000142784_15
chr1:26932960:TCA:T	3	1397	ENSG00000142784_15
chr1:27765285:T:C	3	1396	ENSG00000142784_15
chr1:26937311:G:T	3	1395	ENSG00000142784_15
chr1:26811172:C:T	3	1394	ENSG00000142784_15
chr1:27429400:C:T	3	1393	ENSG00000142784_15
chr1:26978746:C:T	3	1392	ENSG00000142784_15
chr1:26765983:A:G	3	1391	ENSG00000142784_15
chr1:27433929:G:A	3	1390	ENSG00000142784_15
chr1:27526703:A:G	3	1389	ENSG00000142784_15
chr1:27039021:T:C	3	1388	ENSG00000142784_15
chr1:27341713:G:T	3	1387	ENSG00000142784_15
chr1:26801083:G:A	3	1386	ENSG00000142784_15
chr1:27276421:C:T	3	1385	ENSG00000142784_15
chr1:27264628:CTTTGT:C	3	1384	ENSG00000142784_15
chr1:26976355:C:T	3	1383	ENSG00000142784_15
chr1:26775697:A:G	3	1382	ENSG00000142784_15
chr1:27436454:C:T	3	1381	ENSG00000142784_15
chr1:27178247:C:G	3	1380	ENSG00000142784_15
chr1:27350918:G:A	3	1379	ENSG00000142784_15
chr1:26904852:AT:A	3	1378	ENSG00000142784_15
chr1:27764050:T:A	3	1377	ENSG00000142784_15
chr1:27183287:G:T	3	1376	ENSG00000142784_15
chr1:27725677:G:C	3	1375	ENSG00000142784_15
chr1:27041176:A:G	3	1374	ENSG00000142784_15
chr1:27026651:G:A	3	1373	ENSG00000142784_15
chr1:27221261:T:C	3	1372	ENSG00000142784_15
chr1:27051324:T:A	3	1371	ENSG00000142784_15
chr1:27762524:G:C	3	1370	ENSG00000142784_15
chr1:27465695:T:G	3	1369	ENSG00000142784_15
chr1:27698544:C:T	3	1368	ENSG00000142784_15
chr1:27435792:G:T	3	1367	ENSG00000142784_15
chr1:27258035:C:T	3	1366	ENSG00000142784_15
chr1:27268268:CCT:C	3	1365	ENSG00000142784_15
chr1:27482605:T:A	3	1364	ENSG00000142784_15
chr1:27056063:C:T	3	1363	ENSG00000142784_15
chr1:27243113:A:G	3	1362	ENSG00000142784_15
chr1:27361788:G:A	3	1361	ENSG00000142784_15
chr1:27313505:A:G	3	1360	ENSG00000142784_15
chr1:27582862:C:A	3	1359	ENSG00000142784_15
chr1:26914534:A:G	3	1358	ENSG00000142784_15
chr1:27624879:C:T	3	1357	ENSG00000142784_15
chr1:26797373:G:A	3	1356	ENSG00000142784_15
chr1:26753403:A:G	3	1355	ENSG00000142784_15
chr1:26804600:C:CCCGG	3	1354	ENSG00000142784_15
chr1:27036292:A:G	3	1353	ENSG00000142784_15
chr1:26921949:C:T	3	1352	ENSG00000142784_15
chr1:27504554:G:A	3	1351	ENSG00000142784_15
chr1:27458031:T:C	3	1350	ENSG00000142784_15
chr1:27182928:C:T	3	1349	ENSG00000142784_15
chr1:27338624:A:G	3	1348	ENSG00000142784_15
chr1:27427546:C:T	3	1347	ENSG00000142784_15
chr1:27690693:G:A	3	1346	ENSG00000142784_15
chr1:26970211:G:A	3	1345	ENSG00000142784_15
chr1:27147573:C:T	3	1344	ENSG00000142784_15
chr1:27443746:A:G	3	1343	ENSG00000142784_15
chr1:27325296:A:G	3	1342	ENSG00000142784_15
chr1:27163019:C:T	3	1341	ENSG00000142784_15
chr1:27719305:A:T	3	1340	ENSG00000142784_15
chr1:27642993:G:A	3	1339	ENSG00000142784_15
chr1:27272011:C:T	3	1338	ENSG00000142784_15
chr1:27180993:G:C	3	1337	ENSG00000142784_15
chr1:27544492:G:A	3	1336	ENSG00000142784_15
chr1:27100305:T:C	3	1335	ENSG00000142784_15
chr1:27170025:C:T	3	1334	ENSG00000142784_15
chr1:27468816:C:T	3	1333	ENSG00000142784_15
chr1:27186936:T:C	3	1332	ENSG00000142784_15
chr1:26964819:C:A	3	1331	ENSG00000142784_15
chr1:27410841:C:T	3	1330	ENSG00000142784_15
chr1:26827979:G:A	3	1329	ENSG00000142784_15
chr1:27638219:G:C	3	1328	ENSG00000142784_15
chr1:27683529:A:G	3	1327	ENSG00000142784_15
chr1:27146858:G:A	3	1326	ENSG00000142784_15
chr1:27721735:A:G	3	1325	ENSG00000142784_15
chr1:27707433:C:T	3	1324	ENSG00000142784_15
chr1:27339929:A:G	3	1323	ENSG00000142784_15
chr1:27013211:GT:G	3	1322	ENSG00000142784_15
chr1:26934948:C:T	3	1321	ENSG00000142784_15
chr1:27173355:G:T	3	1320	ENSG00000142784_15
chr1:26944646:C:CA	3	1319	ENSG00000142784_15
chr1:27068022:T:C	3	1318	ENSG00000142784_15
chr1:27362323:C:T	3	1317	ENSG00000142784_15
chr1:27459673:C:G	3	1316	ENSG00000142784_15
chr1:27672193:G:C	3	1315	ENSG00000142784_15
chr1:27481295:C:G	3	1314	ENSG00000142784_15
chr1:27180369:A:T	3	1313	ENSG00000142784_15
chr1:27663250:T:G	3	1312	ENSG00000142784_15
chr1:27597557:A:G	3	1311	ENSG00000142784_15
chr1:27486177:C:T	3	1310	ENSG00000142784_15
chr1:27065814:A:G	3	1309	ENSG00000142784_15
chr1:27397065:T:C	3	1308	ENSG00000142784_15
chr1:27177710:G:A	3	1307	ENSG00000142784_15
chr1:27531184:C:G	3	1306	ENSG00000142784_15
chr1:26757138:C:G	3	1305	ENSG00000142784_15
chr1:27452239:G:A	3	1304	ENSG00000142784_15
chr1:27018181:C:T	3	1303	ENSG00000142784_15
chr1:27692691:A:G	3	1302	ENSG00000142784_15
chr1:27001328:TGC:T	3	1301	ENSG00000142784_15
chr1:27605556:C:T	3	1300	ENSG00000142784_15
chr1:27429164:CT:C	3	1299	ENSG00000142784_15
chr1:27220206:C:G	3	1298	ENSG00000142784_15
chr1:27002697:G:A	3	1297	ENSG00000142784_15
chr1:27202873:A:T	3	1296	ENSG00000142784_15
chr1:27332218:G:A	3	1295	ENSG00000142784_15
chr1:27573344:G:C	3	1294	ENSG00000142784_15
chr1:27711252:C:T	3	1293	ENSG00000142784_15
chr1:27524776:C:T	3	1292	ENSG00000142784_15
chr1:26843744:C:T	3	1291	ENSG00000142784_15
chr1:27629907:T:C	3	1290	ENSG00000142784_15
chr1:26908577:T:G	3	1289	ENSG00000142784_15
chr1:27217427:T:C	3	1288	ENSG00000142784_15
chr1:27177054:C:T	3	1287	ENSG00000142784_15
chr1:26859634:A:C	3	1286	ENSG00000142784_15
chr1:26935894:G:C	3	1285	ENSG00000142784_15
chr1:27503625:C:A	3	1284	ENSG00000142784_15
chr1:27712636:G:A	3	1283	ENSG00000142784_15
chr1:27737455:C:A	3	1282	ENSG00000142784_15
chr1:27465698:G:A	3	1281	ENSG00000142784_15
chr1:27317371:G:A	3	1280	ENSG00000142784_15
chr1:27769163:G:A	3	1279	ENSG00000142784_15
chr1:26937778:G:A	3	1278	ENSG00000142784_15
chr1:27289703:C:T	3	1277	ENSG00000142784_15
chr1:26969445:A:C	3	1276	ENSG00000142784_15
chr1:27272493:C:T	3	1275	ENSG00000142784_15
chr1:27529440:C:T	3	1274	ENSG00000142784_15
chr1:27523564:T:C	3	1273	ENSG00000142784_15
chr1:26987909:C:T	3	1272	ENSG00000142784_15
chr1:27713562:C:G	3	1271	ENSG00000142784_15
chr1:26859994:T:C	3	1270	ENSG00000142784_15
chr1:27041202:A:G	3	1269	ENSG00000142784_15
chr1:26921782:C:A	3	1268	ENSG00000142784_15
chr1:27690588:C:T	3	1267	ENSG00000142784_15
chr1:27511645:G:A	3	1266	ENSG00000142784_15
chr1:27053459:C:A	3	1265	ENSG00000142784_15
chr1:27177975:G:A	3	1264	ENSG00000142784_15
chr1:26875441:C:G	3	1263	ENSG00000142784_15
chr1:26932901:G:A	3	1262	ENSG00000142784_15
chr1:27156549:T:C	3	1261	ENSG00000142784_15
chr1:27012596:C:T	3	1260	ENSG00000142784_15
chr1:27757896:G:A	3	1259	ENSG00000142784_15
chr1:27033949:G:A	3	1258	ENSG00000142784_15
chr1:27528457:T:C	3	1257	ENSG00000142784_15
chr1:27042439:G:A	3	1256	ENSG00000142784_15
chr1:27450100:C:T	3	1255	ENSG00000142784_15
chr1:27671883:C:T	3	1254	ENSG00000142784_15
chr1:27245829:G:A	3	1253	ENSG00000142784_15
chr1:26877382:C:A	3	1252	ENSG00000142784_15
chr1:26781648:A:T	3	1251	ENSG00000142784_15
chr1:26756802:A:G	3	1250	ENSG00000142784_15
chr1:27177578:G:A	3	1249	ENSG00000142784_15
chr1:27502299:C:T	3	1248	ENSG00000142784_15
chr1:26907997:C:T	3	1247	ENSG00000142784_15
chr1:27379425:C:T	3	1246	ENSG00000142784_15
chr1:27069368:G:T	3	1245	ENSG00000142784_15
chr1:27458824:A:T	3	1244	ENSG00000142784_15
chr1:27368311:A:C	3	1243	ENSG00000142784_15
chr1:27461163:A:G	3	1242	ENSG00000142784_15
chr1:27029096:T:C	3	1241	ENSG00000142784_15
chr1:27049334:G:C	3	1240	ENSG00000142784_15
chr1:27038445:T:G	3	1239	ENSG00000142784_15
chr1:27180042:C:T	3	1238	ENSG00000142784_15
chr1:27161808:T:C	3	1237	ENSG00000142784_15
chr1:27782339:C:G	3	1236	ENSG00000142784_15
chr1:26921792:C:G	3	1235	ENSG00000142784_15
chr1:26858624:T:A	3	1234	ENSG00000142784_15
chr1:27690400:A:G	3	1233	ENSG00000142784_15
chr1:27785204:A:G	3	1232	ENSG00000142784_15
chr1:27231265:T:C	3	1231	ENSG00000142784_15
chr1:26960101:G:A	3	1230	ENSG00000142784_15
chr1:27069825:T:C	3	1229	ENSG00000142784_15
chr1:26887754:A:G	3	1228	ENSG00000142784_15
chr1:27349367:GGCTC:G	3	1227	ENSG00000142784_15
chr1:26751875:G:A	3	1226	ENSG00000142784_15
chr1:27002574:T:A	3	1225	ENSG00000142784_15
chr1:26816585:G:A	3	1224	ENSG00000142784_15
chr1:27389173:C:A	3	1223	ENSG00000142784_15
chr1:27129014:C:T	3	1222	ENSG00000142784_15
chr1:27032301:T:C	3	1221	ENSG00000142784_15
chr1:26885718:T:C	3	1220	ENSG00000142784_15
chr1:27792928:G:C	3	1219	ENSG00000142784_15
chr1:27003177:C:T	3	1218	ENSG00000142784_15
chr1:26908191:G:A	3	1217	ENSG00000142784_15
chr1:27513299:C:T	3	1216	ENSG00000142784_15
chr1:27208900:C:A	3	1215	ENSG00000142784_15
chr1:27222389:T:TTTTTG	3	1214	ENSG00000142784_15
chr1:27183317:G:A	3	1213	ENSG00000142784_15
chr1:26985686:G:GA	3	1212	ENSG00000142784_15
chr1:27022502:G:A	3	1211	ENSG00000142784_15
chr1:26848472:C:A	3	1210	ENSG00000142784_15
chr1:27177582:C:T	3	1209	ENSG00000142784_15
chr1:27546490:G:C	3	1208	ENSG00000142784_15
chr1:27516905:C:G	3	1207	ENSG00000142784_15
chr1:27171091:A:G	3	1206	ENSG00000142784_15
chr1:26956965:T:C	3	1205	ENSG00000142784_15
chr1:27467738:C:T	3	1204	ENSG00000142784_15
chr1:27177661:A:C	3	1203	ENSG00000142784_15
chr1:27361280:CG:C	3	1202	ENSG00000142784_15
chr1:26873629:G:A	3	1201	ENSG00000142784_15
chr1:27642441:A:G	3	1200	ENSG00000142784_15
chr1:27767582:T:C	3	1199	ENSG00000142784_15
chr1:27127947:C:T	3	1198	ENSG00000142784_15
chr1:27176228:A:C	3	1197	ENSG00000142784_15
chr1:27466130:G:A	3	1196	ENSG00000142784_15
chr1:26860240:T:C	3	1195	ENSG00000142784_15
chr1:27012614:C:T	3	1194	ENSG00000142784_15
chr1:27493654:G:C	3	1193	ENSG00000142784_15
chr1:27118794:T:C	3	1192	ENSG00000142784_15
chr1:26957575:C:A	3	1191	ENSG00000142784_15
chr1:27718158:G:C	3	1190	ENSG00000142784_15
chr1:27342195:G:A	3	1189	ENSG00000142784_15
chr1:27699094:G:A	3	1188	ENSG00000142784_15
chr1:27775415:G:A	3	1187	ENSG00000142784_15
chr1:27184801:A:G	3	1186	ENSG00000142784_15
chr1:26920714:G:GT	3	1185	ENSG00000142784_15
chr1:27785963:T:C	3	1184	ENSG00000142784_15
chr1:26813370:G:A	3	1183	ENSG00000142784_15
chr1:26880374:G:A	3	1182	ENSG00000142784_15
chr1:27671918:T:C	3	1181	ENSG00000142784_15
chr1:26819884:G:A	3	1180	ENSG00000142784_15
chr1:27030381:A:G	3	1179	ENSG00000142784_15
chr1:26934698:C:T	3	1178	ENSG00000142784_15
chr1:27378566:G:A	3	1177	ENSG00000142784_15
chr1:27164002:G:A	3	1176	ENSG00000142784_15
chr1:27177092:C:T	3	1175	ENSG00000142784_15
chr1:26885748:T:C	3	1174	ENSG00000142784_15
chr1:27174508:G:T	3	1173	ENSG00000142784_15
chr1:27065586:A:C	3	1172	ENSG00000142784_15
chr1:27331877:CCTT:C	3	1171	ENSG00000142784_15
chr1:27644093:T:C	3	1170	ENSG00000142784_15
chr1:27225358:C:G	3	1169	ENSG00000142784_15
chr1:26856671:C:T	3	1168	ENSG00000142784_15
chr1:26984148:G:A	3	1167	ENSG00000142784_15
chr1:27024519:T:C	3	1166	ENSG00000142784_15
chr1:27517992:A:C	3	1165	ENSG00000142784_15
chr1:27770357:A:G	3	1164	ENSG00000142784_15
chr1:26993701:G:T	3	1163	ENSG00000142784_15
chr1:27471708:G:A	3	1162	ENSG00000142784_15
chr1:26888588:T:C	3	1161	ENSG00000142784_15
chr1:26985846:T:C	3	1160	ENSG00000142784_15
chr1:27555625:C:T	3	1159	ENSG00000142784_15
chr1:27779868:C:T	3	1158	ENSG00000142784_15
chr1:27360610:C:T	3	1157	ENSG00000142784_15
chr1:27361959:C:T	3	1156	ENSG00000142784_15
chr1:27276807:T:C	3	1155	ENSG00000142784_15
chr1:27512376:G:A	3	1154	ENSG00000142784_15
chr1:27356343:T:C	3	1153	ENSG00000142784_15
chr1:27044221:A:T	3	1152	ENSG00000142784_15
chr1:27221724:A:C	3	1151	ENSG00000142784_15
chr1:26866818:C:T	3	1150	ENSG00000142784_15
chr1:26778568:C:T	3	1149	ENSG00000142784_15
chr1:27452285:C:A	3	1148	ENSG00000142784_15
chr1:27697952:A:G	3	1147	ENSG00000142784_15
chr1:27475232:C:T	3	1146	ENSG00000142784_15
chr1:27603446:T:A	3	1145	ENSG00000142784_15
chr1:27023884:GA:G	3	1144	ENSG00000142784_15
chr1:26969644:A:G	3	1143	ENSG00000142784_15
chr1:26998359:T:C	3	1142	ENSG00000142784_15
chr1:26957962:A:C	3	1141	ENSG00000142784_15
chr1:26934292:C:T	3	1140	ENSG00000142784_15
chr1:26927932:T:C	3	1139	ENSG00000142784_15
chr1:27777480:T:G	3	1138	ENSG00000142784_15
chr1:27704949:C:A	3	1137	ENSG00000142784_15
chr1:27678887:G:A	3	1136	ENSG00000142784_15
chr1:27469457:C:T	3	1135	ENSG00000142784_15
chr1:27149686:C:G	3	1134	ENSG00000142784_15
chr1:27275998:G:A	3	1133	ENSG00000142784_15
chr1:26831853:C:T	3	1132	ENSG00000142784_15
chr1:27217879:A:C	3	1131	ENSG00000142784_15
chr1:27060620:G:A	3	1130	ENSG00000142784_15
chr1:27416337:T:G	3	1129	ENSG00000142784_15
chr1:27182011:G:A	3	1128	ENSG00000142784_15
chr1:27766707:CAG:C	3	1127	ENSG00000142784_15
chr1:26906354:A:G	3	1126	ENSG00000142784_15
chr1:27229221:T:C	3	1125	ENSG00000142784_15
chr1:27422476:A:G	3	1124	ENSG00000142784_15
chr1:27185539:G:A	3	1123	ENSG00000142784_15
chr1:26869202:G:A	3	1122	ENSG00000142784_15
chr1:27660403:G:C	3	1121	ENSG00000142784_15
chr1:27286334:T:C	3	1120	ENSG00000142784_15
chr1:27329454:C:T	3	1119	ENSG00000142784_15
chr1:26867154:C:T	3	1118	ENSG00000142784_15
chr1:27153736:G:A	3	1117	ENSG00000142784_15
chr1:27186517:C:T	3	1116	ENSG00000142784_15
chr1:26832353:G:T	3	1115	ENSG00000142784_15
chr1:27515991:C:T	3	1114	ENSG00000142784_15
chr1:27168687:A:G	3	1113	ENSG00000142784_15
chr1:26848485:C:G	3	1112	ENSG00000142784_15
chr1:27496438:C:T	3	1111	ENSG00000142784_15
chr1:27581374:C:G	3	1110	ENSG00000142784_15
chr1:27568400:T:A	3	1109	ENSG00000142784_15
chr1:27696652:A:G	3	1108	ENSG00000142784_15
chr1:26737891:G:T	3	1107	ENSG00000142784_15
chr1:27518268:C:T	3	1106	ENSG00000142784_15
chr1:26929248:AT:A	3	1105	ENSG00000142784_15
chr1:26907153:C:T	3	1104	ENSG00000142784_15
chr1:27032838:C:G	3	1103	ENSG00000142784_15
chr1:26976543:T:C	3	1102	ENSG00000142784_15
chr1:27152751:G:A	3	1101	ENSG00000142784_15
chr1:27464378:G:T	3	1100	ENSG00000142784_15
chr1:26972073:C:A	3	1099	ENSG00000142784_15
chr1:27426236:C:G	3	1098	ENSG00000142784_15
chr1:26787988:A:C	3	1097	ENSG00000142784_15
chr1:27324100:C:T	3	1096	ENSG00000142784_15
chr1:27041635:T:C	3	1095	ENSG00000142784_15
chr1:27182472:T:A	3	1094	ENSG00000142784_15
chr1:27561347:G:T	3	1093	ENSG00000142784_15
chr1:27450192:GC:G	3	1092	ENSG00000142784_15
chr1:27698592:AGTAATTATATTC:A	3	1091	ENSG00000142784_15
chr1:27152796:C:A	3	1090	ENSG00000142784_15
chr1:27275746:G:A	3	1089	ENSG00000142784_15
chr1:26984471:G:A	3	1088	ENSG00000142784_15
chr1:26974517:C:T	3	1087	ENSG00000142784_15
chr1:27426232:C:G	3	1086	ENSG00000142784_15
chr1:27537937:C:T	3	1085	ENSG00000142784_15
chr1:27767830:T:A	3	1084	ENSG00000142784_15
chr1:27799856:A:G	3	1083	ENSG00000142784_15
chr1:27489587:A:G	3	1082	ENSG00000142784_15
chr1:27483806:G:A	3	1081	ENSG00000142784_15
chr1:26800862:C:T	3	1080	ENSG00000142784_15
chr1:26824855:C:T	3	1079	ENSG00000142784_15
chr1:27706585:C:T	3	1078	ENSG00000142784_15
chr1:27181206:G:A	3	1077	ENSG00000142784_15
chr1:27557428:C:T	3	1076	ENSG00000142784_15
chr1:27180500:C:A	3	1075	ENSG00000142784_15
chr1:27183215:G:A	3	1074	ENSG00000142784_15
chr1:27136530:CA:C	3	1073	ENSG00000142784_15
chr1:27046821:C:T	3	1072	ENSG00000142784_15
chr1:27180368:G:T	3	1071	ENSG00000142784_15
chr1:27057226:G:A	3	1070	ENSG00000142784_15
chr1:26985573:AT:A	3	1069	ENSG00000142784_15
chr1:27582496:C:A	3	1068	ENSG00000142784_15
chr1:27455879:C:T	3	1067	ENSG00000142784_15
chr1:26765831:T:C	3	1066	ENSG00000142784_15
chr1:26880827:A:ATATAC	3	1065	ENSG00000142784_15
chr1:27622615:T:C	3	1064	ENSG00000142784_15
chr1:27411645:T:C	3	1063	ENSG00000142784_15
chr1:26787521:T:C	3	1062	ENSG00000142784_15
chr1:27801901:A:G	3	1061	ENSG00000142784_15
chr1:27457034:G:T	3	1060	ENSG00000142784_15
chr1:27199878:C:T	3	1059	ENSG00000142784_15
chr1:27151058:T:C	3	1058	ENSG00000142784_15
chr1:27509740:G:A	3	1057	ENSG00000142784_15
chr1:26865234:C:T	3	1056	ENSG00000142784_15
chr1:27003425:G:T	3	1055	ENSG00000142784_15
chr1:27420334:A:C	3	1054	ENSG00000142784_15
chr1:27402948:C:T	3	1053	ENSG00000142784_15
chr1:27367112:G:T	3	1052	ENSG00000142784_15
chr1:27047013:A:G	3	1051	ENSG00000142784_15
chr1:27655316:G:A	3	1050	ENSG00000142784_15
chr1:27448588:C:T	3	1049	ENSG00000142784_15
chr1:27403973:C:A	3	1048	ENSG00000142784_15
chr1:27181435:C:T	3	1047	ENSG00000142784_15
chr1:27424872:G:C	3	1046	ENSG00000142784_15
chr1:26963225:ATTTAT:A	3	1045	ENSG00000142784_15
chr1:27401704:C:T	3	1044	ENSG00000142784_15
chr1:27634826:C:T	3	1043	ENSG00000142784_15
chr1:27031881:C:T	3	1042	ENSG00000142784_15
chr1:26752685:C:T	3	1041	ENSG00000142784_15
chr1:26829602:A:G	3	1040	ENSG00000142784_15
chr1:27055807:G:A	3	1039	ENSG00000142784_15
chr1:27040381:G:A	3	1038	ENSG00000142784_15
chr1:27296581:A:C	3	1037	ENSG00000142784_15
chr1:27240695:G:T	3	1036	ENSG00000142784_15
chr1:27641724:C:T	3	1035	ENSG00000142784_15
chr1:27699572:A:G	3	1034	ENSG00000142784_15
chr1:26940843:G:A	3	1033	ENSG00000142784_15
chr1:27677227:T:A	3	1032	ENSG00000142784_15
chr1:27174470:A:C	3	1031	ENSG00000142784_15
chr1:27314224:A:G	3	1030	ENSG00000142784_15
chr1:27487048:TATTA:T	3	1029	ENSG00000142784_15
chr1:27478181:A:G	3	1028	ENSG00000142784_15
chr1:27694621:G:A	3	1027	ENSG00000142784_15
chr1:26882948:A:G	3	1026	ENSG00000142784_15
chr1:27174667:G:T	3	1025	ENSG00000142784_15
chr1:27449924:G:A	3	1024	ENSG00000142784_15
chr1:27462876:A:G	3	1023	ENSG00000142784_15
chr1:26851416:C:G	3	1022	ENSG00000142784_15
chr1:27646281:G:A	3	1021	ENSG00000142784_15
chr1:27151485:A:G	3	1020	ENSG00000142784_15
chr1:27182751:G:A	3	1019	ENSG00000142784_15
chr1:26736052:T:C	3	1018	ENSG00000142784_15
chr1:27768077:T:G	3	1017	ENSG00000142784_15
chr1:27032109:C:T	3	1016	ENSG00000142784_15
chr1:27153802:G:C	3	1015	ENSG00000142784_15
chr1:27581161:G:A	3	1014	ENSG00000142784_15
chr1:27475024:C:T	3	1013	ENSG00000142784_15
chr1:27147087:T:C	3	1012	ENSG00000142784_15
chr1:27289653:T:C	3	1011	ENSG00000142784_15
chr1:27185657:A:G	3	1010	ENSG00000142784_15
chr1:27205940:C:G	3	1009	ENSG00000142784_15
chr1:27511977:G:A	3	1008	ENSG00000142784_15
chr1:27429159:C:A	3	1007	ENSG00000142784_15
chr1:27789482:G:C	3	1006	ENSG00000142784_15
chr1:27105341:C:T	3	1005	ENSG00000142784_15
chr1:27154266:A:G	3	1004	ENSG00000142784_15
chr1:26970481:G:A	3	1003	ENSG00000142784_15
chr1:27180519:G:A	3	1002	ENSG00000142784_15
chr1:27183704:T:A	3	1001	ENSG00000142784_15
chr1:26917691:C:T	3	1000	ENSG00000142784_15
chr1:27642990:G:C	3	999	ENSG00000142784_15
chr1:26882675:G:T	3	998	ENSG00000142784_15
chr1:27178128:C:T	3	997	ENSG00000142784_15
chr1:27049518:T:G	3	996	ENSG00000142784_15
chr1:27573355:T:TGCCA	3	995	ENSG00000142784_15
chr1:26883314:G:GC	3	994	ENSG00000142784_15
chr1:27340744:T:C	3	993	ENSG00000142784_15
chr1:27172255:A:G	3	992	ENSG00000142784_15
chr1:27645005:T:C	3	991	ENSG00000142784_15
chr1:26966865:T:G	3	990	ENSG00000142784_15
chr1:27674232:G:A	3	989	ENSG00000142784_15
chr1:27493919:C:T	3	988	ENSG00000142784_15
chr1:27550705:C:T	3	987	ENSG00000142784_15
chr1:27128258:TCA:T	3	986	ENSG00000142784_15
chr1:27306108:C:G	3	985	ENSG00000142784_15
chr1:26894965:G:C	3	984	ENSG00000142784_15
chr1:27085211:C:G	3	983	ENSG00000142784_15
chr1:27706699:C:T	3	982	ENSG00000142784_15
chr1:27391167:C:T	3	981	ENSG00000142784_15
chr1:27468432:G:A	3	980	ENSG00000142784_15
chr1:27669362:AGGGAGAT:A	3	979	ENSG00000142784_15
chr1:27072666:A:G	3	978	ENSG00000142784_15
chr1:27339887:G:A	3	977	ENSG00000142784_15
chr1:27335161:G:A	3	976	ENSG00000142784_15
chr1:27118428:C:A	3	975	ENSG00000142784_15
chr1:27200232:T:C	3	974	ENSG00000142784_15
chr1:27229966:T:G	3	973	ENSG00000142784_15
chr1:27198206:G:A	3	972	ENSG00000142784_15
chr1:27519616:C:T	3	971	ENSG00000142784_15
chr1:26778121:T:C	3	970	ENSG00000142784_15
chr1:27049000:G:T	3	969	ENSG00000142784_15
chr1:27147631:T:C	3	968	ENSG00000142784_15
chr1:27677897:G:A	3	967	ENSG00000142784_15
chr1:27265740:G:A	3	966	ENSG00000142784_15
chr1:27513139:TG:T	3	965	ENSG00000142784_15
chr1:27595845:TG:T	3	964	ENSG00000142784_15
chr1:27232031:C:T	3	963	ENSG00000142784_15
chr1:26908453:G:A	3	962	ENSG00000142784_15
chr1:26827212:A:G	3	961	ENSG00000142784_15
chr1:27058033:C:T	3	960	ENSG00000142784_15
chr1:27728690:G:A	3	959	ENSG00000142784_15
chr1:27761907:A:G	3	958	ENSG00000142784_15
chr1:26776046:C:T	3	957	ENSG00000142784_15
chr1:27540173:C:T	3	956	ENSG00000142784_15
chr1:27265397:T:C	3	955	ENSG00000142784_15
chr1:27155039:A:G	3	954	ENSG00000142784_15
chr1:27491733:GA:G	3	953	ENSG00000142784_15
chr1:27055567:C:T	3	952	ENSG00000142784_15
chr1:26914160:CTCAG:C	3	951	ENSG00000142784_15
chr1:27496624:G:C	3	950	ENSG00000142784_15
chr1:27028863:CT:C	3	949	ENSG00000142784_15
chr1:27050691:C:T	3	948	ENSG00000142784_15
chr1:27131831:G:A	3	947	ENSG00000142784_15
chr1:26811902:C:T	3	946	ENSG00000142784_15
chr1:27574501:C:T	3	945	ENSG00000142784_15
chr1:27139825:C:T	3	944	ENSG00000142784_15
chr1:26817022:A:T	3	943	ENSG00000142784_15
chr1:27008858:TC:T	3	942	ENSG00000142784_15
chr1:26746016:A:AC	3	941	ENSG00000142784_15
chr1:27373179:AG:A	3	940	ENSG00000142784_15
chr1:26893277:C:T	3	939	ENSG00000142784_15
chr1:27145396:T:C	3	938	ENSG00000142784_15
chr1:27061167:C:T	3	937	ENSG00000142784_15
chr1:27023967:CT:C	3	936	ENSG00000142784_15
chr1:27479306:C:T	3	935	ENSG00000142784_15
chr1:27568108:C:T	3	934	ENSG00000142784_15
chr1:26873665:T:C	3	933	ENSG00000142784_15
chr1:26742678:T:C	3	932	ENSG00000142784_15
chr1:26945207:T:C	3	931	ENSG00000142784_15
chr1:26998576:G:A	3	930	ENSG00000142784_15
chr1:27400771:A:T	3	929	ENSG00000142784_15
chr1:27075261:C:T	3	928	ENSG00000142784_15
chr1:26896349:G:A	3	927	ENSG00000142784_15
chr1:27126846:C:T	3	926	ENSG00000142784_15
chr1:27052441:G:A	3	925	ENSG00000142784_15
chr1:27183073:T:C	3	924	ENSG00000142784_15
chr1:27523427:T:C	3	923	ENSG00000142784_15
chr1:27316537:C:T	3	922	ENSG00000142784_15
chr1:26909721:T:C	3	921	ENSG00000142784_15
chr1:27442745:A:G	3	920	ENSG00000142784_15
chr1:27406416:C:T	3	919	ENSG00000142784_15
chr1:27387009:T:A	3	918	ENSG00000142784_15
chr1:27483058:G:T	3	917	ENSG00000142784_15
chr1:27461641:A:T	3	916	ENSG00000142784_15
chr1:27264772:A:G	3	915	ENSG00000142784_15
chr1:27325641:A:G	3	914	ENSG00000142784_15
chr1:27016095:G:A	3	913	ENSG00000142784_15
chr1:27782257:G:A	3	912	ENSG00000142784_15
chr1:26821772:T:G	3	911	ENSG00000142784_15
chr1:27473856:A:G	3	910	ENSG00000142784_15
chr1:27047358:T:A	3	909	ENSG00000142784_15
chr1:27495288:T:C	3	908	ENSG00000142784_15
chr1:27187979:T:C	3	907	ENSG00000142784_15
chr1:27600551:A:G	3	906	ENSG00000142784_15
chr1:27736832:C:T	3	905	ENSG00000142784_15
chr1:26963556:TTTG:T	3	904	ENSG00000142784_15
chr1:27049717:A:G	3	903	ENSG00000142784_15
chr1:27383368:G:T	3	902	ENSG00000142784_15
chr1:27496876:T:TCTC	3	901	ENSG00000142784_15
chr1:27645547:G:C	3	900	ENSG00000142784_15
chr1:27475167:C:T	3	899	ENSG00000142784_15
chr1:26914363:G:A	3	898	ENSG00000142784_15
chr1:26927579:G:A	3	897	ENSG00000142784_15
chr1:26887623:A:G	3	896	ENSG00000142784_15
chr1:27498088:C:T	3	895	ENSG00000142784_15
chr1:27055580:A:C	3	894	ENSG00000142784_15
chr1:27354848:T:C	3	893	ENSG00000142784_15
chr1:26895472:T:C	3	892	ENSG00000142784_15
chr1:27381369:C:A	3	891	ENSG00000142784_15
chr1:27725471:G:C	3	890	ENSG00000142784_15
chr1:27070761:A:G	3	889	ENSG00000142784_15
chr1:27700723:A:T	3	888	ENSG00000142784_15
chr1:26916604:T:C	3	887	ENSG00000142784_15
chr1:27181393:T:C	3	886	ENSG00000142784_15
chr1:27642969:A:G	3	885	ENSG00000142784_15
chr1:27041029:A:G	3	884	ENSG00000142784_15
chr1:27123110:T:A	3	883	ENSG00000142784_15
chr1:26966187:T:A	3	882	ENSG00000142784_15
chr1:27717888:G:A	3	881	ENSG00000142784_15
chr1:27062389:A:T	3	880	ENSG00000142784_15
chr1:27177171:T:A	3	879	ENSG00000142784_15
chr1:27357124:G:A	3	878	ENSG00000142784_15
chr1:27501885:C:T	3	877	ENSG00000142784_15
chr1:27217069:G:T	3	876	ENSG00000142784_15
chr1:27476345:G:A	3	875	ENSG00000142784_15
chr1:27110726:A:G	3	874	ENSG00000142784_15
chr1:27800478:G:C	3	873	ENSG00000142784_15
chr1:26927666:G:T	3	872	ENSG00000142784_15
chr1:27088295:A:C	3	871	ENSG00000142784_15
chr1:27097869:C:G	3	870	ENSG00000142784_15
chr1:27148974:C:T	3	869	ENSG00000142784_15
chr1:27069526:G:A	3	868	ENSG00000142784_15
chr1:27307682:G:A	3	867	ENSG00000142784_15
chr1:27650212:C:G	3	866	ENSG00000142784_15
chr1:27698441:T:TG	3	865	ENSG00000142784_15
chr1:26982465:T:C	3	864	ENSG00000142784_15
chr1:26942246:A:G	3	863	ENSG00000142784_15
chr1:26869181:G:T	3	862	ENSG00000142784_15
chr1:27594853:G:A	3	861	ENSG00000142784_15
chr1:27087264:GC:G	3	860	ENSG00000142784_15
chr1:27054975:G:C	3	859	ENSG00000142784_15
chr1:26831300:G:GA	3	858	ENSG00000142784_15
chr1:27174778:A:G	3	857	ENSG00000142784_15
chr1:26795661:C:G	3	856	ENSG00000142784_15
chr1:27147580:A:G	3	855	ENSG00000142784_15
chr1:27147936:G:A	3	854	ENSG00000142784_15
chr1:27240836:G:C	3	853	ENSG00000142784_15
chr1:27704349:A:G	3	852	ENSG00000142784_15
chr1:27342642:G:A	3	851	ENSG00000142784_15
chr1:27307465:C:T	3	850	ENSG00000142784_15
chr1:27098303:C:T	3	849	ENSG00000142784_15
chr1:27209498:T:A	3	848	ENSG00000142784_15
chr1:27702795:T:TGTTA	3	847	ENSG00000142784_15
chr1:27780548:G:A	3	846	ENSG00000142784_15
chr1:27694658:G:A	3	845	ENSG00000142784_15
chr1:27087826:G:A	3	844	ENSG00000142784_15
chr1:26912198:C:T	3	843	ENSG00000142784_15
chr1:27466048:T:C	3	842	ENSG00000142784_15
chr1:27242047:A:G	3	841	ENSG00000142784_15
chr1:27070699:T:C	3	840	ENSG00000142784_15
chr1:27535940:T:C	3	839	ENSG00000142784_15
chr1:27639381:A:G	3	838	ENSG00000142784_15
chr1:27342851:G:A	3	837	ENSG00000142784_15
chr1:27212632:T:C	3	836	ENSG00000142784_15
chr1:27478983:T:C	3	835	ENSG00000142784_15
chr1:27141493:C:T	3	834	ENSG00000142784_15
chr1:26787274:TTTC:T	3	833	ENSG00000142784_15
chr1:27238288:G:GA	3	832	ENSG00000142784_15
chr1:26904028:A:T	3	831	ENSG00000142784_15
chr1:27182403:T:C	3	830	ENSG00000142784_15
chr1:26816063:T:C	3	829	ENSG00000142784_15
chr1:26763642:C:T	3	828	ENSG00000142784_15
chr1:27111343:A:C	3	827	ENSG00000142784_15
chr1:26903051:CA:C	3	826	ENSG00000142784_15
chr1:27288362:T:A	3	825	ENSG00000142784_15
chr1:27339510:A:G	3	824	ENSG00000142784_15
chr1:27080193:A:C	3	823	ENSG00000142784_15
chr1:26945028:A:G	3	822	ENSG00000142784_15
chr1:27674841:TTTTTC:T	3	821	ENSG00000142784_15
chr1:26918872:A:G	3	820	ENSG00000142784_15
chr1:27170360:T:C	3	819	ENSG00000142784_15
chr1:27098606:CTGG:C	3	818	ENSG00000142784_15
chr1:27070672:A:G	3	817	ENSG00000142784_15
chr1:26847689:C:T	3	816	ENSG00000142784_15
chr1:26970821:G:A	3	815	ENSG00000142784_15
chr1:26807718:T:C	3	814	ENSG00000142784_15
chr1:27633739:A:G	3	813	ENSG00000142784_15
chr1:27177902:C:G	3	812	ENSG00000142784_15
chr1:27512702:G:A	3	811	ENSG00000142784_15
chr1:27165496:A:G	3	810	ENSG00000142784_15
chr1:27650760:G:A	3	809	ENSG00000142784_15
chr1:27178487:A:G	3	808	ENSG00000142784_15
chr1:26841206:C:T	3	807	ENSG00000142784_15
chr1:27206038:C:G	3	806	ENSG00000142784_15
chr1:27166703:C:T	3	805	ENSG00000142784_15
chr1:27167335:C:T	3	804	ENSG00000142784_15
chr1:27078293:C:T	3	803	ENSG00000142784_15
chr1:27512389:G:T	3	802	ENSG00000142784_15
chr1:27054949:A:T	3	801	ENSG00000142784_15
chr1:27270099:A:C	3	800	ENSG00000142784_15
chr1:27538183:C:T	3	799	ENSG00000142784_15
chr1:27283578:C:T	3	798	ENSG00000142784_15
chr1:27740386:G:A	3	797	ENSG00000142784_15
chr1:27240441:C:G	3	796	ENSG00000142784_15
chr1:26944481:A:C	3	795	ENSG00000142784_15
chr1:27655281:C:T	3	794	ENSG00000142784_15
chr1:27068472:C:T	3	793	ENSG00000142784_15
chr1:26904867:T:C	3	792	ENSG00000142784_15
chr1:26919293:C:T	3	791	ENSG00000142784_15
chr1:27164573:G:T	3	790	ENSG00000142784_15
chr1:26828675:C:T	3	789	ENSG00000142784_15
chr1:27217032:A:G	3	788	ENSG00000142784_15
chr1:26820453:G:T	3	787	ENSG00000142784_15
chr1:27604524:C:A	3	786	ENSG00000142784_15
chr1:27768460:G:A	3	785	ENSG00000142784_15
chr1:27661359:T:C	3	784	ENSG00000142784_15
chr1:27468984:G:C	3	783	ENSG00000142784_15
chr1:26849940:T:A	3	782	ENSG00000142784_15
chr1:26986375:TTTTA:T	3	781	ENSG00000142784_15
chr1:27422614:G:A	3	780	ENSG00000142784_15
chr1:27746449:G:A	3	779	ENSG00000142784_15
chr1:27161994:G:A	3	778	ENSG00000142784_15
chr1:26836618:G:A	3	777	ENSG00000142784_15
chr1:27024845:G:A	3	776	ENSG00000142784_15
chr1:27090050:A:G	3	775	ENSG00000142784_15
chr1:27047628:G:A	3	774	ENSG00000142784_15
chr1:27675580:T:C	3	773	ENSG00000142784_15
chr1:26917027:A:G	3	772	ENSG00000142784_15
chr1:27269371:C:T	3	771	ENSG00000142784_15
chr1:27033520:A:G	3	770	ENSG00000142784_15
chr1:27511789:G:A	3	769	ENSG00000142784_15
chr1:27341011:G:T	3	768	ENSG00000142784_15
chr1:26971423:C:T	3	767	ENSG00000142784_15
chr1:27370061:C:T	3	766	ENSG00000142784_15
chr1:27211626:C:T	3	765	ENSG00000142784_15
chr1:27530012:A:G	3	764	ENSG00000142784_15
chr1:27631586:A:G	3	763	ENSG00000142784_15
chr1:26949067:C:T	3	762	ENSG00000142784_15
chr1:27413294:A:G	3	761	ENSG00000142784_15
chr1:27165199:G:C	3	760	ENSG00000142784_15
chr1:27245568:T:G	3	759	ENSG00000142784_15
chr1:27536134:GA:G	3	758	ENSG00000142784_15
chr1:26943297:C:T	3	757	ENSG00000142784_15
chr1:27551651:C:T	3	756	ENSG00000142784_15
chr1:27218139:G:A	3	755	ENSG00000142784_15
chr1:27480825:G:A	3	754	ENSG00000142784_15
chr1:27460181:C:A	3	753	ENSG00000142784_15
chr1:27441110:T:C	3	752	ENSG00000142784_15
chr1:27730256:G:A	3	751	ENSG00000142784_15
chr1:27037529:GT:G	3	750	ENSG00000142784_15
chr1:27401260:A:G	3	749	ENSG00000142784_15
chr1:27518608:C:T	3	748	ENSG00000142784_15
chr1:27151076:T:C	3	747	ENSG00000142784_15
chr1:27273640:G:A	3	746	ENSG00000142784_15
chr1:27662350:T:C	3	745	ENSG00000142784_15
chr1:26927343:C:T	3	744	ENSG00000142784_15
chr1:26985020:T:C	3	743	ENSG00000142784_15
chr1:27037589:G:A	3	742	ENSG00000142784_15
chr1:27101830:T:C	3	741	ENSG00000142784_15
chr1:27066903:G:A	3	740	ENSG00000142784_15
chr1:27196371:G:T	3	739	ENSG00000142784_15
chr1:27066243:C:G	3	738	ENSG00000142784_15
chr1:27210610:G:A	3	737	ENSG00000142784_15
chr1:27247775:A:G	3	736	ENSG00000142784_15
chr1:26976005:A:AT	3	735	ENSG00000142784_15
chr1:27063718:A:G	3	734	ENSG00000142784_15
chr1:26742480:A:G	3	733	ENSG00000142784_15
chr1:27594234:G:C	3	732	ENSG00000142784_15
chr1:27369839:T:C	3	731	ENSG00000142784_15
chr1:27005974:G:A	3	730	ENSG00000142784_15
chr1:27040484:A:T	3	729	ENSG00000142784_15
chr1:27194374:C:T	3	728	ENSG00000142784_15
chr1:27040180:G:C	3	727	ENSG00000142784_15
chr1:27777142:GTAATAA:G	3	726	ENSG00000142784_15
chr1:27050910:G:A	3	725	ENSG00000142784_15
chr1:27032853:G:C	3	724	ENSG00000142784_15
chr1:27089355:A:G	3	723	ENSG00000142784_15
chr1:26883331:C:G	3	722	ENSG00000142784_15
chr1:27242659:G:C	3	721	ENSG00000142784_15
chr1:27262130:C:T	3	720	ENSG00000142784_15
chr1:27346573:G:T	3	719	ENSG00000142784_15
chr1:27035126:G:A	3	718	ENSG00000142784_15
chr1:26800452:T:C	3	717	ENSG00000142784_15
chr1:27572892:A:C	3	716	ENSG00000142784_15
chr1:26821780:T:C	3	715	ENSG00000142784_15
chr1:27666686:G:A	3	714	ENSG00000142784_15
chr1:27243249:C:T	3	713	ENSG00000142784_15
chr1:27203005:G:A	3	712	ENSG00000142784_15
chr1:27074227:A:G	3	711	ENSG00000142784_15
chr1:27067547:C:CA	3	710	ENSG00000142784_15
chr1:27172233:A:C	3	709	ENSG00000142784_15
chr1:27765388:C:G	3	708	ENSG00000142784_15
chr1:27354197:G:A	3	707	ENSG00000142784_15
chr1:27084162:C:G	3	706	ENSG00000142784_15
chr1:27085186:C:T	3	705	ENSG00000142784_15
chr1:27498642:C:G	3	704	ENSG00000142784_15
chr1:27715596:AAAC:A	3	703	ENSG00000142784_15
chr1:27680044:CA:C	3	702	ENSG00000142784_15
chr1:26961422:G:A	3	701	ENSG00000142784_15
chr1:27664427:G:A	3	700	ENSG00000142784_15
chr1:27287369:TTTG:T	3	699	ENSG00000142784_15
chr1:26910970:G:T	3	698	ENSG00000142784_15
chr1:27457878:C:T	3	697	ENSG00000142784_15
chr1:27409147:G:A	3	696	ENSG00000142784_15
chr1:27489921:G:C	3	695	ENSG00000142784_15
chr1:27036844:C:T	3	694	ENSG00000142784_15
chr1:26759057:TA:T	3	693	ENSG00000142784_15
chr1:26834111:G:A	3	692	ENSG00000142784_15
chr1:27080222:G:A	3	691	ENSG00000142784_15
chr1:27647738:C:T	3	690	ENSG00000142784_15
chr1:27798067:A:G	3	689	ENSG00000142784_15
chr1:26838922:G:A	3	688	ENSG00000142784_15
chr1:27539565:C:T	3	687	ENSG00000142784_15
chr1:27275978:C:T	3	686	ENSG00000142784_15
chr1:27453658:C:G	3	685	ENSG00000142784_15
chr1:26903485:T:C	3	684	ENSG00000142784_15
chr1:27333474:C:T	3	683	ENSG00000142784_15
chr1:27051847:G:A	3	682	ENSG00000142784_15
chr1:27605417:T:C	3	681	ENSG00000142784_15
chr1:27741370:G:A	3	680	ENSG00000142784_15
chr1:27118527:G:C	3	679	ENSG00000142784_15
chr1:27483073:G:A	3	678	ENSG00000142784_15
chr1:27807376:G:A	3	677	ENSG00000142784_15
chr1:27283552:T:C	3	676	ENSG00000142784_15
chr1:27180254:T:C	3	675	ENSG00000142784_15
chr1:27067686:C:G	3	674	ENSG00000142784_15
chr1:27024126:C:G	3	673	ENSG00000142784_15
chr1:27793142:C:G	3	672	ENSG00000142784_15
chr1:27117999:TC:T	3	671	ENSG00000142784_15
chr1:26934808:C:A	3	670	ENSG00000142784_15
chr1:27622443:C:T	3	669	ENSG00000142784_15
chr1:27184752:C:T	3	668	ENSG00000142784_15
chr1:26840529:C:T	3	667	ENSG00000142784_15
chr1:26985696:T:A	3	666	ENSG00000142784_15
chr1:27182691:A:G	3	665	ENSG00000142784_15
chr1:27177989:C:T	3	664	ENSG00000142784_15
chr1:27039219:A:G	3	663	ENSG00000142784_15
chr1:27643557:C:T	3	662	ENSG00000142784_15
chr1:26756915:T:G	3	661	ENSG00000142784_15
chr1:27433133:T:C	3	660	ENSG00000142784_15
chr1:26756557:G:A	3	659	ENSG00000142784_15
chr1:26929413:CA:C	3	658	ENSG00000142784_15
chr1:27719523:C:T	3	657	ENSG00000142784_15
chr1:27106254:A:G	3	656	ENSG00000142784_15
chr1:27503663:G:A	3	655	ENSG00000142784_15
chr1:27577407:A:G	3	654	ENSG00000142784_15
chr1:27609934:CGGA:C	3	653	ENSG00000142784_15
chr1:27453616:A:G	3	652	ENSG00000142784_15
chr1:27095369:A:G	3	651	ENSG00000142784_15
chr1:26758084:A:G	3	650	ENSG00000142784_15
chr1:27260409:G:A	3	649	ENSG00000142784_15
chr1:27313597:A:G	3	648	ENSG00000142784_15
chr1:27107368:C:T	3	647	ENSG00000142784_15
chr1:27647927:C:T	3	646	ENSG00000142784_15
chr1:27400096:A:G	3	645	ENSG00000142784_15
chr1:27195858:C:A	3	644	ENSG00000142784_15
chr1:27133469:G:C	3	643	ENSG00000142784_15
chr1:27602129:G:A	3	642	ENSG00000142784_15
chr1:27162970:T:TGC	3	641	ENSG00000142784_15
chr1:27532294:A:G	3	640	ENSG00000142784_15
chr1:27368046:C:T	3	639	ENSG00000142784_15
chr1:27281227:C:T	3	638	ENSG00000142784_15
chr1:27141528:A:G	3	637	ENSG00000142784_15
chr1:27618682:G:A	3	636	ENSG00000142784_15
chr1:27219915:A:C	3	635	ENSG00000142784_15
chr1:27164826:C:T	3	634	ENSG00000142784_15
chr1:26868186:A:T	3	633	ENSG00000142784_15
chr1:27325072:G:A	3	632	ENSG00000142784_15
chr1:27314103:T:C	3	631	ENSG00000142784_15
chr1:27362060:T:A	3	630	ENSG00000142784_15
chr1:27445496:T:C	3	629	ENSG00000142784_15
chr1:27755829:C:T	3	628	ENSG00000142784_15
chr1:27168074:T:C	3	627	ENSG00000142784_15
chr1:27746595:TG:T	3	626	ENSG00000142784_15
chr1:27033297:C:T	3	625	ENSG00000142784_15
chr1:27554121:G:A	3	624	ENSG00000142784_15
chr1:27538807:A:G	3	623	ENSG00000142784_15
chr1:27511159:G:A	3	622	ENSG00000142784_15
chr1:27427674:T:TA	3	621	ENSG00000142784_15
chr1:27538640:G:C	3	620	ENSG00000142784_15
chr1:27405261:G:A	3	619	ENSG00000142784_15
chr1:27025138:T:A	3	618	ENSG00000142784_15
chr1:27088835:C:T	3	617	ENSG00000142784_15
chr1:27654600:T:C	3	616	ENSG00000142784_15
chr1:27207537:A:G	3	615	ENSG00000142784_15
chr1:27021531:T:A	3	614	ENSG00000142784_15
chr1:27592880:AGAGAG:A	3	613	ENSG00000142784_15
chr1:26864920:A:T	3	612	ENSG00000142784_15
chr1:27555761:C:T	3	611	ENSG00000142784_15
chr1:27335216:T:C	3	610	ENSG00000142784_15
chr1:26996504:A:G	3	609	ENSG00000142784_15
chr1:27615644:T:G	3	608	ENSG00000142784_15
chr1:27126124:C:G	3	607	ENSG00000142784_15
chr1:27501977:C:T	3	606	ENSG00000142784_15
chr1:26747095:G:C	3	605	ENSG00000142784_15
chr1:26981601:T:C	3	604	ENSG00000142784_15
chr1:27674914:G:A	3	603	ENSG00000142784_15
chr1:27652552:C:G	3	602	ENSG00000142784_15
chr1:26952030:G:A	3	601	ENSG00000142784_15
chr1:27291511:C:T	3	600	ENSG00000142784_15
chr1:27109485:C:G	3	599	ENSG00000142784_15
chr1:27569947:C:T	3	598	ENSG00000142784_15
chr1:27284255:C:T	3	597	ENSG00000142784_15
chr1:26782951:C:T	3	596	ENSG00000142784_15
chr1:27169302:A:G	3	595	ENSG00000142784_15
chr1:26836560:T:C	3	594	ENSG00000142784_15
chr1:27054388:A:G	3	593	ENSG00000142784_15
chr1:27472188:G:A	3	592	ENSG00000142784_15
chr1:27360975:G:T	3	591	ENSG00000142784_15
chr1:26844092:T:C	3	590	ENSG00000142784_15
chr1:26886588:A:G	3	589	ENSG00000142784_15
chr1:26804934:G:C	3	588	ENSG00000142784_15
chr1:26808240:A:G	3	587	ENSG00000142784_15
chr1:27681777:GC:G	3	586	ENSG00000142784_15
chr1:26842709:T:G	3	585	ENSG00000142784_15
chr1:27556716:T:C	3	584	ENSG00000142784_15
chr1:27224775:T:C	3	583	ENSG00000142784_15
chr1:27591357:G:C	3	582	ENSG00000142784_15
chr1:27673911:C:T	3	581	ENSG00000142784_15
chr1:26841697:G:C	3	580	ENSG00000142784_15
chr1:27390193:A:G	3	579	ENSG00000142784_15
chr1:26869648:G:A	3	578	ENSG00000142784_15
chr1:26854936:G:A	3	577	ENSG00000142784_15
chr1:27653873:A:C	3	576	ENSG00000142784_15
chr1:27098307:T:C	3	575	ENSG00000142784_15
chr1:27561345:TG:T	3	574	ENSG00000142784_15
chr1:27546328:CTTTTA:C	3	573	ENSG00000142784_15
chr1:27215523:C:T	3	572	ENSG00000142784_15
chr1:26894030:T:G	3	571	ENSG00000142784_15
chr1:27049788:C:G	3	570	ENSG00000142784_15
chr1:27210041:A:G	3	569	ENSG00000142784_15
chr1:27627097:T:C	3	568	ENSG00000142784_15
chr1:26880601:A:G	3	567	ENSG00000142784_15
chr1:27550907:G:A	3	566	ENSG00000142784_15
chr1:26846233:G:T	3	565	ENSG00000142784_15
chr1:27382554:C:T	3	564	ENSG00000142784_15
chr1:27046827:C:G	3	563	ENSG00000142784_15
chr1:27180960:G:T	3	562	ENSG00000142784_15
chr1:27669627:C:T	3	561	ENSG00000142784_15
chr1:27259697:G:A	3	560	ENSG00000142784_15
chr1:27030648:C:T	3	559	ENSG00000142784_15
chr1:27357697:A:G	3	558	ENSG00000142784_15
chr1:26795439:G:A	3	557	ENSG00000142784_15
chr1:27357345:C:G	3	556	ENSG00000142784_15
chr1:27517635:A:G	3	555	ENSG00000142784_15
chr1:26977056:A:C	3	554	ENSG00000142784_15
chr1:27193668:T:C	3	553	ENSG00000142784_15
chr1:27052939:TC:T	3	552	ENSG00000142784_15
chr1:27385707:T:C	3	551	ENSG00000142784_15
chr1:27779570:G:A	3	550	ENSG00000142784_15
chr1:27057918:T:A	3	549	ENSG00000142784_15
chr1:27799370:C:T	3	548	ENSG00000142784_15
chr1:27383819:T:C	3	547	ENSG00000142784_15
chr1:27770099:C:T	3	546	ENSG00000142784_15
chr1:27513969:A:G	3	545	ENSG00000142784_15
chr1:27205175:C:A	3	544	ENSG00000142784_15
chr1:27665776:A:G	3	543	ENSG00000142784_15
chr1:27652921:C:T	3	542	ENSG00000142784_15
chr1:27288660:G:A	3	541	ENSG00000142784_15
chr1:27224757:G:A	3	540	ENSG00000142784_15
chr1:27176040:A:AG	3	539	ENSG00000142784_15
chr1:27513937:C:G	3	538	ENSG00000142784_15
chr1:27296105:A:G	3	537	ENSG00000142784_15
chr1:27213807:C:G	3	536	ENSG00000142784_15
chr1:27324891:A:G	3	535	ENSG00000142784_15
chr1:27195013:A:G	3	534	ENSG00000142784_15
chr1:27066455:C:A	3	533	ENSG00000142784_15
chr1:27185586:CA:C	3	532	ENSG00000142784_15
chr1:27085997:T:C	3	531	ENSG00000142784_15
chr1:27174893:T:C	3	530	ENSG00000142784_15
chr1:27179582:T:A	3	529	ENSG00000142784_15
chr1:27433078:A:T	3	528	ENSG00000142784_15
chr1:27599551:T:C	3	527	ENSG00000142784_15
chr1:27517478:T:G	3	526	ENSG00000142784_15
chr1:26856553:G:A	3	525	ENSG00000142784_15
chr1:27183496:G:A	3	524	ENSG00000142784_15
chr1:27454044:A:C	3	523	ENSG00000142784_15
chr1:26760698:T:A	3	522	ENSG00000142784_15
chr1:27670624:G:A	3	521	ENSG00000142784_15
chr1:27783769:T:C	3	520	ENSG00000142784_15
chr1:26873793:A:G	3	519	ENSG00000142784_15
chr1:27356039:C:G	3	518	ENSG00000142784_15
chr1:27778673:G:A	3	517	ENSG00000142784_15
chr1:27600914:T:C	3	516	ENSG00000142784_15
chr1:27660656:G:A	3	515	ENSG00000142784_15
chr1:26910266:C:G	3	514	ENSG00000142784_15
chr1:27502876:A:G	3	513	ENSG00000142784_15
chr1:27672837:G:C	3	512	ENSG00000142784_15
chr1:26884886:G:A	3	511	ENSG00000142784_15
chr1:27213739:A:G	3	510	ENSG00000142784_15
chr1:27608352:C:T	3	509	ENSG00000142784_15
chr1:27429047:A:T	3	508	ENSG00000142784_15
chr1:27202569:T:C	3	507	ENSG00000142784_15
chr1:26916030:T:G	3	506	ENSG00000142784_15
chr1:27748130:T:G	3	505	ENSG00000142784_15
chr1:27506394:C:T	3	504	ENSG00000142784_15
chr1:27500545:T:C	3	503	ENSG00000142784_15
chr1:26860946:G:A	3	502	ENSG00000142784_15
chr1:26986325:G:A	3	501	ENSG00000142784_15
chr1:27420623:G:A	3	500	ENSG00000142784_15
chr1:26765006:GC:G	3	499	ENSG00000142784_15
chr1:27672906:A:C	3	498	ENSG00000142784_15
chr1:26898602:C:T	3	497	ENSG00000142784_15
chr1:27674976:C:T	3	496	ENSG00000142784_15
chr1:27407422:T:C	3	495	ENSG00000142784_15
chr1:26895507:G:A	3	494	ENSG00000142784_15
chr1:27231116:G:A	3	493	ENSG00000142784_15
chr1:27748148:C:T	3	492	ENSG00000142784_15
chr1:27555824:C:T	3	491	ENSG00000142784_15
chr1:27582596:T:C	3	490	ENSG00000142784_15
chr1:26934076:G:C	3	489	ENSG00000142784_15
chr1:27598288:G:A	3	488	ENSG00000142784_15
chr1:27513318:C:T	3	487	ENSG00000142784_15
chr1:27666113:G:A	3	486	ENSG00000142784_15
chr1:27768768:T:C	3	485	ENSG00000142784_15
chr1:27506674:C:T	3	484	ENSG00000142784_15
chr1:27456239:G:A	3	483	ENSG00000142784_15
chr1:26792283:G:A	3	482	ENSG00000142784_15
chr1:27699079:G:A	3	481	ENSG00000142784_15
chr1:26856493:T:G	3	480	ENSG00000142784_15
chr1:27504242:C:G	3	479	ENSG00000142784_15
chr1:27297591:C:T	3	478	ENSG00000142784_15
chr1:26872807:C:T	3	477	ENSG00000142784_15
chr1:27670019:G:A	3	476	ENSG00000142784_15
chr1:27169209:T:C	3	475	ENSG00000142784_15
chr1:27144392:A:G	3	474	ENSG00000142784_15
chr1:26886550:T:C	3	473	ENSG00000142784_15
chr1:27030299:T:C	3	472	ENSG00000142784_15
chr1:27329282:A:C	3	471	ENSG00000142784_15
chr1:27492982:A:G	3	470	ENSG00000142784_15
chr1:27448741:C:G	3	469	ENSG00000142784_15
chr1:27701424:T:C	3	468	ENSG00000142784_15
chr1:27091138:G:T	3	467	ENSG00000142784_15
chr1:27757894:G:A	3	466	ENSG00000142784_15
chr1:27655246:G:A	3	465	ENSG00000142784_15
chr1:27045952:G:A	3	464	ENSG00000142784_15
chr1:27090300:T:C	3	463	ENSG00000142784_15
chr1:27524572:A:T	3	462	ENSG00000142784_15
chr1:27632140:C:T	3	461	ENSG00000142784_15
chr1:27013857:C:G	3	460	ENSG00000142784_15
chr1:27217314:C:T	3	459	ENSG00000142784_15
chr1:27113750:G:A	3	458	ENSG00000142784_15
chr1:26957666:C:G	3	457	ENSG00000142784_15
chr1:27313274:A:G	3	456	ENSG00000142784_15
chr1:27355098:CA:C	3	455	ENSG00000142784_15
chr1:27687315:G:A	3	454	ENSG00000142784_15
chr1:27131826:CAGG:C	3	453	ENSG00000142784_15
chr1:27044779:G:A	3	452	ENSG00000142784_15
chr1:27510111:C:A	3	451	ENSG00000142784_15
chr1:27598994:C:G	3	450	ENSG00000142784_15
chr1:27203333:T:C	3	449	ENSG00000142784_15
chr1:27498318:A:G	3	448	ENSG00000142784_15
chr1:27502332:CAA:C	3	447	ENSG00000142784_15
chr1:27002222:A:G	3	446	ENSG00000142784_15
chr1:26869440:C:A	3	445	ENSG00000142784_15
chr1:27333009:A:G	3	444	ENSG00000142784_15
chr1:27214807:TTTTA:T	3	443	ENSG00000142784_15
chr1:26965971:G:A	3	442	ENSG00000142784_15
chr1:27681306:C:G	3	441	ENSG00000142784_15
chr1:27091734:T:C	3	440	ENSG00000142784_15
chr1:27585782:C:G	3	439	ENSG00000142784_15
chr1:27358617:G:A	3	438	ENSG00000142784_15
chr1:27011404:C:T	3	437	ENSG00000142784_15
chr1:27007659:T:C	3	436	ENSG00000142784_15
chr1:27645538:T:A	3	435	ENSG00000142784_15
chr1:27594507:A:G	3	434	ENSG00000142784_15
chr1:27443969:T:C	3	433	ENSG00000142784_15
chr1:27363272:C:T	3	432	ENSG00000142784_15
chr1:27004859:GAGA:G	3	431	ENSG00000142784_15
chr1:27084217:T:G	3	430	ENSG00000142784_15
chr1:27238603:T:A	3	429	ENSG00000142784_15
chr1:26873862:G:A	3	428	ENSG00000142784_15
chr1:27214502:G:A	3	427	ENSG00000142784_15
chr1:27139166:G:A	3	426	ENSG00000142784_15
chr1:27630050:AT:A	3	425	ENSG00000142784_15
chr1:27415558:C:T	3	424	ENSG00000142784_15
chr1:27228223:A:G	3	423	ENSG00000142784_15
chr1:26846193:C:T	3	422	ENSG00000142784_15
chr1:27390345:A:G	3	421	ENSG00000142784_15
chr1:26748923:G:C	3	420	ENSG00000142784_15
chr1:26814792:CAT:C	3	419	ENSG00000142784_15
chr1:27241238:A:G	3	418	ENSG00000142784_15
chr1:26951532:C:T	3	417	ENSG00000142784_15
chr1:27333849:T:C	3	416	ENSG00000142784_15
chr1:27628816:A:G	3	415	ENSG00000142784_15
chr1:27212703:T:C	3	414	ENSG00000142784_15
chr1:26816784:G:A	3	413	ENSG00000142784_15
chr1:27671241:G:T	3	412	ENSG00000142784_15
chr1:27511022:T:A	3	411	ENSG00000142784_15
chr1:27596953:C:T	3	410	ENSG00000142784_15
chr1:27688316:T:C	3	409	ENSG00000142784_15
chr1:26884230:T:C	3	408	ENSG00000142784_15
chr1:27063420:CA:C	3	407	ENSG00000142784_15
chr1:27353201:A:G	3	406	ENSG00000142784_15
chr1:27521300:A:T	3	405	ENSG00000142784_15
chr1:26852359:C:T	3	404	ENSG00000142784_15
chr1:27385745:C:A	3	403	ENSG00000142784_15
chr1:26880337:A:G	3	402	ENSG00000142784_15
chr1:26755888:C:T	3	401	ENSG00000142784_15
chr1:27712383:G:A	3	400	ENSG00000142784_15
chr1:27789216:T:G	3	399	ENSG00000142784_15
chr1:27698323:A:G	3	398	ENSG00000142784_15
chr1:27118969:G:T	3	397	ENSG00000142784_15
chr1:27082956:T:C	3	396	ENSG00000142784_15
chr1:27800254:C:G	3	395	ENSG00000142784_15
chr1:26837844:T:C	3	394	ENSG00000142784_15
chr1:26939128:G:A	3	393	ENSG00000142784_15
chr1:27564022:A:G	3	392	ENSG00000142784_15
chr1:26930359:G:A	3	391	ENSG00000142784_15
chr1:27148998:T:C	3	390	ENSG00000142784_15
chr1:27562479:T:C	3	389	ENSG00000142784_15
chr1:27168685:G:A	3	388	ENSG00000142784_15
chr1:27752254:C:T	3	387	ENSG00000142784_15
chr1:27784550:T:C	3	386	ENSG00000142784_15
chr1:27642178:C:T	3	385	ENSG00000142784_15
chr1:27674389:C:T	3	384	ENSG00000142784_15
chr1:26744132:T:C	3	383	ENSG00000142784_15
chr1:27083685:C:G	3	382	ENSG00000142784_15
chr1:27281790:G:A	3	381	ENSG00000142784_15
chr1:27628197:C:A	3	380	ENSG00000142784_15
chr1:27083484:A:G	3	379	ENSG00000142784_15
chr1:27419404:T:C	3	378	ENSG00000142784_15
chr1:27633500:C:T	3	377	ENSG00000142784_15
chr1:26999041:T:C	3	376	ENSG00000142784_15
chr1:27366160:C:A	3	375	ENSG00000142784_15
chr1:27198751:G:A	3	374	ENSG00000142784_15
chr1:27601363:T:G	3	373	ENSG00000142784_15
chr1:27557886:C:T	3	372	ENSG00000142784_15
chr1:27636022:T:C	3	371	ENSG00000142784_15
chr1:26742530:G:T	3	370	ENSG00000142784_15
chr1:26741711:C:T	3	369	ENSG00000142784_15
chr1:26865971:G:C	3	368	ENSG00000142784_15
chr1:27296637:G:A	3	367	ENSG00000142784_15
chr1:27207685:G:T	3	366	ENSG00000142784_15
chr1:27085658:G:A	3	365	ENSG00000142784_15
chr1:27130351:C:T	3	364	ENSG00000142784_15
chr1:27118072:C:T	3	363	ENSG00000142784_15
chr1:27792917:C:G	3	362	ENSG00000142784_15
chr1:27442110:TA:T	3	361	ENSG00000142784_15
chr1:27779482:GC:G	3	360	ENSG00000142784_15
chr1:27532525:T:C	3	359	ENSG00000142784_15
chr1:27511193:G:A	3	358	ENSG00000142784_15
chr1:27124715:G:A	3	357	ENSG00000142784_15
chr1:27107482:C:A	3	356	ENSG00000142784_15
chr1:27655356:G:A	3	355	ENSG00000142784_15
chr1:27799633:G:A	3	354	ENSG00000142784_15
chr1:26852571:G:T	3	353	ENSG00000142784_15
chr1:27067987:G:C	3	352	ENSG00000142784_15
chr1:27524003:A:G	3	351	ENSG00000142784_15
chr1:27322603:G:A	3	350	ENSG00000142784_15
chr1:27160935:G:A	3	349	ENSG00000142784_15
chr1:27658566:A:AT	3	348	ENSG00000142784_15
chr1:27078731:G:A	3	347	ENSG00000142784_15
chr1:27071113:C:T	3	346	ENSG00000142784_15
chr1:27686875:C:G	3	345	ENSG00000142784_15
chr1:27567806:A:C	3	344	ENSG00000142784_15
chr1:27181257:A:T	3	343	ENSG00000142784_15
chr1:27179852:G:A	3	342	ENSG00000142784_15
chr1:27081359:C:T	3	341	ENSG00000142784_15
chr1:26804304:G:C	3	340	ENSG00000142784_15
chr1:27234093:G:T	3	339	ENSG00000142784_15
chr1:26915461:G:A	3	338	ENSG00000142784_15
chr1:27651203:AT:A	3	337	ENSG00000142784_15
chr1:27642568:G:A	3	336	ENSG00000142784_15
chr1:27073571:G:A	3	335	ENSG00000142784_15
chr1:27513614:C:T	3	334	ENSG00000142784_15
chr1:27370201:G:T	3	333	ENSG00000142784_15
chr1:27579594:ACT:A	3	332	ENSG00000142784_15
chr1:27539835:A:G	3	331	ENSG00000142784_15
chr1:27662426:A:C	3	330	ENSG00000142784_15
chr1:27704667:T:G	3	329	ENSG00000142784_15
chr1:27382648:A:G	3	328	ENSG00000142784_15
chr1:27210047:G:A	3	327	ENSG00000142784_15
chr1:27706100:A:G	3	326	ENSG00000142784_15
chr1:27115432:GA:G	3	325	ENSG00000142784_15
chr1:27099728:A:G	3	324	ENSG00000142784_15
chr1:26812738:A:G	3	323	ENSG00000142784_15
chr1:27181840:CAA:C	3	322	ENSG00000142784_15
chr1:27386118:G:A	3	321	ENSG00000142784_15
chr1:27039171:G:C	3	320	ENSG00000142784_15
chr1:27639694:G:A	3	319	ENSG00000142784_15
chr1:26994239:G:T	3	318	ENSG00000142784_15
chr1:27534437:C:G	3	317	ENSG00000142784_15
chr1:27265642:C:T	3	316	ENSG00000142784_15
chr1:26911744:G:C	3	315	ENSG00000142784_15
chr1:27028287:G:A	3	314	ENSG00000142784_15
chr1:27439294:AAAC:A	3	313	ENSG00000142784_15
chr1:26842993:T:C	3	312	ENSG00000142784_15
chr1:26873616:A:G	3	311	ENSG00000142784_15
chr1:26756991:T:C	3	310	ENSG00000142784_15
chr1:27315196:A:T	3	309	ENSG00000142784_15
chr1:27389709:C:T	3	308	ENSG00000142784_15
chr1:27087829:A:T	3	307	ENSG00000142784_15
chr1:27027492:C:A	3	306	ENSG00000142784_15
chr1:26968531:T:C	3	305	ENSG00000142784_15
chr1:27272167:A:G	3	304	ENSG00000142784_15
chr1:27562652:T:C	3	303	ENSG00000142784_15
chr1:27650496:C:G	3	302	ENSG00000142784_15
chr1:27621932:A:T	3	301	ENSG00000142784_15
chr1:27463542:T:G	3	300	ENSG00000142784_15
chr1:27798968:C:A	3	299	ENSG00000142784_15
chr1:27139999:A:T	3	298	ENSG00000142784_15
chr1:26767166:A:G	3	297	ENSG00000142784_15
chr1:27617489:T:A	3	296	ENSG00000142784_15
chr1:27336193:G:A	3	295	ENSG00000142784_15
chr1:27757714:T:C	3	294	ENSG00000142784_15
chr1:26804531:C:G	3	293	ENSG00000142784_15
chr1:27700066:G:A	3	292	ENSG00000142784_15
chr1:27249997:C:T	3	291	ENSG00000142784_15
chr1:27017146:G:A	3	290	ENSG00000142784_15
chr1:26953450:T:A	3	289	ENSG00000142784_15
chr1:26865790:T:A	3	288	ENSG00000142784_15
chr1:27353463:G:A	3	287	ENSG00000142784_15
chr1:27058498:A:G	3	286	ENSG00000142784_15
chr1:27362142:G:A	3	285	ENSG00000142784_15
chr1:27325623:G:A	3	284	ENSG00000142784_15
chr1:27507364:G:A	3	283	ENSG00000142784_15
chr1:27334546:T:C	3	282	ENSG00000142784_15
chr1:26894843:G:A	3	281	ENSG00000142784_15
chr1:27138665:G:A	3	280	ENSG00000142784_15
chr1:27350434:G:A	3	279	ENSG00000142784_15
chr1:27549971:C:A	3	278	ENSG00000142784_15
chr1:27111633:AAAAT:A	3	277	ENSG00000142784_15
chr1:27052208:G:A	3	276	ENSG00000142784_15
chr1:27344371:G:T	3	275	ENSG00000142784_15
chr1:27166057:C:T	3	274	ENSG00000142784_15
chr1:27708394:C:T	3	273	ENSG00000142784_15
chr1:27623262:G:A	3	272	ENSG00000142784_15
chr1:26965837:AAAAC:A	3	271	ENSG00000142784_15
chr1:27328986:A:G	3	270	ENSG00000142784_15
chr1:27201720:T:C	3	269	ENSG00000142784_15
chr1:27368417:G:A	3	268	ENSG00000142784_15
chr1:27005274:G:T	3	267	ENSG00000142784_15
chr1:27360130:C:T	3	266	ENSG00000142784_15
chr1:27065590:A:C	3	265	ENSG00000142784_15
chr1:27081960:T:C	3	264	ENSG00000142784_15
chr1:26778119:G:A	3	263	ENSG00000142784_15
chr1:27782769:G:C	3	262	ENSG00000142784_15
chr1:27720950:G:C	3	261	ENSG00000142784_15
chr1:27125641:C:A	3	260	ENSG00000142784_15
chr1:27334077:G:A	3	259	ENSG00000142784_15
chr1:26896106:A:G	3	258	ENSG00000142784_15
chr1:27235492:G:A	3	257	ENSG00000142784_15
chr1:27496488:A:C	3	256	ENSG00000142784_15
chr1:27325868:G:A	3	255	ENSG00000142784_15
chr1:27211074:T:TGAA	3	254	ENSG00000142784_15
chr1:27691749:C:T	3	253	ENSG00000142784_15
chr1:27697247:T:C	3	252	ENSG00000142784_15
chr1:27257502:C:T	3	251	ENSG00000142784_15
chr1:27572192:C:T	3	250	ENSG00000142784_15
chr1:27364153:A:G	3	249	ENSG00000142784_15
chr1:27662478:G:T	3	248	ENSG00000142784_15
chr1:27581886:T:G	3	247	ENSG00000142784_15
chr1:27054295:C:A	3	246	ENSG00000142784_15
chr1:27355635:T:C	3	245	ENSG00000142784_15
chr1:27405025:C:T	3	244	ENSG00000142784_15
chr1:26972133:C:T	3	243	ENSG00000142784_15
chr1:27756722:T:C	3	242	ENSG00000142784_15
chr1:27336175:A:G	3	241	ENSG00000142784_15
chr1:27370346:G:T	3	240	ENSG00000142784_15
chr1:27784286:T:C	3	239	ENSG00000142784_15
chr1:27355990:G:A	3	238	ENSG00000142784_15
chr1:27061994:T:G	3	237	ENSG00000142784_15
chr1:27049506:T:C	3	236	ENSG00000142784_15
chr1:27062912:C:T	3	235	ENSG00000142784_15
chr1:26837615:G:A	3	234	ENSG00000142784_15
chr1:27560554:G:T	3	233	ENSG00000142784_15
chr1:27249417:C:T	3	232	ENSG00000142784_15
chr1:27055087:G:A	3	231	ENSG00000142784_15
chr1:26912380:A:C	3	230	ENSG00000142784_15
chr1:27066301:T:A	3	229	ENSG00000142784_15
chr1:26952062:G:A	3	228	ENSG00000142784_15
chr1:26791680:T:C	3	227	ENSG00000142784_15
chr1:27275630:A:T	3	226	ENSG00000142784_15
chr1:27405147:C:T	3	225	ENSG00000142784_15
chr1:27765059:C:G	3	224	ENSG00000142784_15
chr1:27156471:T:C	3	223	ENSG00000142784_15
chr1:27342257:A:G	3	222	ENSG00000142784_15
chr1:27188821:G:A	3	221	ENSG00000142784_15
chr1:27186386:C:T	3	220	ENSG00000142784_15
chr1:27685343:A:G	3	219	ENSG00000142784_15
chr1:27712270:A:G	3	218	ENSG00000142784_15
chr1:27237722:G:A	3	217	ENSG00000142784_15
chr1:26764281:A:T	3	216	ENSG00000142784_15
chr1:27056171:T:C	3	215	ENSG00000142784_15
chr1:27190042:A:G	3	214	ENSG00000142784_15
chr1:27628933:G:A	3	213	ENSG00000142784_15
chr1:27630631:C:T	3	212	ENSG00000142784_15
chr1:27710101:T:A	3	211	ENSG00000142784_15
chr1:26895209:T:C	3	210	ENSG00000142784_15
chr1:26809221:A:T	3	209	ENSG00000142784_15
chr1:26943847:A:C	3	208	ENSG00000142784_15
chr1:26825552:C:T	3	207	ENSG00000142784_15
chr1:27677565:G:C	3	206	ENSG00000142784_15
chr1:27052232:G:A	3	205	ENSG00000142784_15
chr1:27631591:C:G	3	204	ENSG00000142784_15
chr1:27249360:A:C	3	203	ENSG00000142784_15
chr1:27125561:G:GC	3	202	ENSG00000142784_15
chr1:27054553:C:T	3	201	ENSG00000142784_15
chr1:27133228:C:T	3	200	ENSG00000142784_15
chr1:27202961:A:G	3	199	ENSG00000142784_15
chr1:26796649:G:T	3	198	ENSG00000142784_15
chr1:27261934:T:A	3	197	ENSG00000142784_15
chr1:27686271:CT:C	3	196	ENSG00000142784_15
chr1:27460302:G:A	3	195	ENSG00000142784_15
chr1:27683643:G:A	3	194	ENSG00000142784_15
chr1:27348732:T:A	3	193	ENSG00000142784_15
chr1:27212901:G:A	3	192	ENSG00000142784_15
chr1:27316588:C:T	3	191	ENSG00000142784_15
chr1:27677727:G:A	3	190	ENSG00000142784_15
chr1:27629629:T:C	3	189	ENSG00000142784_15
chr1:27760444:C:A	3	188	ENSG00000142784_15
chr1:26827467:G:A	3	187	ENSG00000142784_15
chr1:26924512:G:A	3	186	ENSG00000142784_15
chr1:27272201:G:A	3	185	ENSG00000142784_15
chr1:27599495:T:C	3	184	ENSG00000142784_15
chr1:27078463:A:G	3	183	ENSG00000142784_15
chr1:27318119:A:AC	3	182	ENSG00000142784_15
chr1:27034728:G:A	3	181	ENSG00000142784_15
chr1:27561342:T:G	3	180	ENSG00000142784_15
chr1:27398365:C:T	3	179	ENSG00000142784_15
chr1:27359685:T:C	3	178	ENSG00000142784_15
chr1:27457547:AGAAGAATG:A	3	177	ENSG00000142784_15
chr1:27402042:G:A	3	176	ENSG00000142784_15
chr1:26734716:G:T	3	175	ENSG00000142784_15
chr1:27588129:G:C	3	174	ENSG00000142784_15
chr1:26765821:A:G	3	173	ENSG00000142784_15
chr1:26915518:G:A	3	172	ENSG00000142784_15
chr1:27606490:G:C	3	171	ENSG00000142784_15
chr1:26893875:G:A	3	170	ENSG00000142784_15
chr1:27365482:G:C	3	169	ENSG00000142784_15
chr1:26990468:G:A	3	168	ENSG00000142784_15
chr1:27645408:A:G	3	167	ENSG00000142784_15
chr1:27378068:G:C	3	166	ENSG00000142784_15
chr1:27385728:C:A	3	165	ENSG00000142784_15
chr1:27459823:T:C	3	164	ENSG00000142784_15
chr1:27047727:G:A	3	163	ENSG00000142784_15
chr1:27728359:CT:C	3	162	ENSG00000142784_15
chr1:27423775:T:TGA	3	161	ENSG00000142784_15
chr1:27079506:T:TTTGA	3	160	ENSG00000142784_15
chr1:27563344:GAC:G	3	159	ENSG00000142784_15
chr1:27530660:A:G	3	158	ENSG00000142784_15
chr1:27199963:C:A	3	157	ENSG00000142784_15
chr1:27094580:G:C	3	156	ENSG00000142784_15
chr1:27083783:A:C	3	155	ENSG00000142784_15
chr1:27012612:G:T	3	154	ENSG00000142784_15
chr1:26756579:C:A	3	153	ENSG00000142784_15
chr1:27076533:A:G	3	152	ENSG00000142784_15
chr1:27656792:A:G	3	151	ENSG00000142784_15
chr1:26928854:G:A	3	150	ENSG00000142784_15
chr1:27657457:A:G	3	149	ENSG00000142784_15
chr1:27607179:C:A	3	148	ENSG00000142784_15
chr1:27028286:T:C	3	147	ENSG00000142784_15
chr1:27467684:G:C	3	146	ENSG00000142784_15
chr1:27761261:GA:G	3	145	ENSG00000142784_15
chr1:27363806:G:T	3	144	ENSG00000142784_15
chr1:27661703:T:G	3	143	ENSG00000142784_15
chr1:27355949:T:TG	3	142	ENSG00000142784_15
chr1:27767992:G:C	3	141	ENSG00000142784_15
chr1:27605901:G:T	3	140	ENSG00000142784_15
chr1:27090448:T:C	3	139	ENSG00000142784_15
chr1:27048030:C:T	3	138	ENSG00000142784_15
chr1:27520714:C:T	3	137	ENSG00000142784_15
chr1:27353617:C:T	3	136	ENSG00000142784_15
chr1:27654519:C:T	3	135	ENSG00000142784_15
chr1:26878839:G:A	3	134	ENSG00000142784_15
chr1:27358404:G:A	3	133	ENSG00000142784_15
chr1:27201871:G:C	3	132	ENSG00000142784_15
chr1:27527880:G:C	3	131	ENSG00000142784_15
chr1:27335744:G:T	3	130	ENSG00000142784_15
chr1:26921784:C:T	3	129	ENSG00000142784_15
chr1:27001701:A:G	3	128	ENSG00000142784_15
chr1:27631470:G:C	3	127	ENSG00000142784_15
chr1:26910087:G:C	3	126	ENSG00000142784_15
chr1:26964155:GAAAT:G	3	125	ENSG00000142784_15
chr1:27624616:C:T	3	124	ENSG00000142784_15
chr1:27736828:G:A	3	123	ENSG00000142784_15
chr1:27631734:A:G	3	122	ENSG00000142784_15
chr1:26869412:A:C	3	121	ENSG00000142784_15
chr1:27520044:C:T	3	120	ENSG00000142784_15
chr1:27634281:G:A	3	119	ENSG00000142784_15
chr1:27634321:C:G	3	118	ENSG00000142784_15
chr1:26911659:A:G	3	117	ENSG00000142784_15
chr1:27631828:C:T	3	116	ENSG00000142784_15
chr1:27688924:A:G	3	115	ENSG00000142784_15
chr1:27282589:G:A	3	114	ENSG00000142784_15
chr1:27091426:C:T	3	113	ENSG00000142784_15
chr1:27430395:C:T	3	112	ENSG00000142784_15
chr1:26978077:A:G	3	111	ENSG00000142784_15
chr1:27588953:A:C	3	110	ENSG00000142784_15
chr1:27242321:T:C	3	109	ENSG00000142784_15
chr1:26846958:T:C	3	108	ENSG00000142784_15
chr1:27669961:G:A	3	107	ENSG00000142784_15
chr1:27232198:C:T	3	106	ENSG00000142784_15
chr1:27369703:CT:C	3	105	ENSG00000142784_15
chr1:27800348:C:T	3	104	ENSG00000142784_15
chr1:27758788:G:T	3	103	ENSG00000142784_15
chr1:27357905:G:A	3	102	ENSG00000142784_15
chr1:27675461:C:T	3	101	ENSG00000142784_15
chr1:27368806:AAAAC:A	3	100	ENSG00000142784_15
chr1:27677296:A:G	3	99	ENSG00000142784_15
chr1:27194388:G:A	3	98	ENSG00000142784_15
chr1:27456395:A:G	3	97	ENSG00000142784_15
chr1:27077483:A:C	3	96	ENSG00000142784_15
chr1:27306630:G:GC	3	95	ENSG00000142784_15
chr1:26835179:C:T	3	94	ENSG00000142784_15
chr1:27371699:C:G	3	93	ENSG00000142784_15
chr1:27518710:G:A	3	92	ENSG00000142784_15
chr1:27333498:G:A	3	91	ENSG00000142784_15
chr1:27724541:C:T	3	90	ENSG00000142784_15
chr1:27212975:G:A	3	89	ENSG00000142784_15
chr1:27058964:A:T	3	88	ENSG00000142784_15
chr1:26854338:A:C	3	87	ENSG00000142784_15
chr1:27392450:G:A	3	86	ENSG00000142784_15
chr1:26904032:A:T	3	85	ENSG00000142784_15
chr1:27163467:T:C	3	84	ENSG00000142784_15
chr1:27073720:CCAA:C	3	83	ENSG00000142784_15
chr1:27440303:C:T	3	82	ENSG00000142784_15
chr1:27414577:T:G	3	81	ENSG00000142784_15
chr1:27085189:C:T	3	80	ENSG00000142784_15
chr1:27353801:A:G	3	79	ENSG00000142784_15
chr1:27789019:A:T	3	78	ENSG00000142784_15
chr1:27352796:T:A	3	77	ENSG00000142784_15
chr1:27655894:T:C	3	76	ENSG00000142784_15
chr1:27151361:T:A	3	75	ENSG00000142784_15
chr1:27363868:T:C	3	74	ENSG00000142784_15
chr1:27372521:T:C	3	73	ENSG00000142784_15
chr1:27746083:TA:T	3	72	ENSG00000142784_15
chr1:27694367:C:T	3	71	ENSG00000142784_15
chr1:27760017:C:T	3	70	ENSG00000142784_15
chr1:27483210:C:G	3	69	ENSG00000142784_15
chr1:26988182:G:A	3	68	ENSG00000142784_15
chr1:27375143:G:A	3	67	ENSG00000142784_15
chr1:27759807:G:A	3	66	ENSG00000142784_15
chr1:27513279:C:T	3	65	ENSG00000142784_15
chr1:26830770:TTTGTTG:T	3	64	ENSG00000142784_15
chr1:27712149:T:C	3	63	ENSG00000142784_15
chr1:27637703:T:C	3	62	ENSG00000142784_15
chr1:27057824:A:G	3	61	ENSG00000142784_15
chr1:26847237:G:A	3	60	ENSG00000142784_15
chr1:26955015:G:A	3	59	ENSG00000142784_15
chr1:27123409:G:A	3	58	ENSG00000142784_15
chr1:27067817:G:A	3	57	ENSG00000142784_15
chr1:27082419:C:T	3	56	ENSG00000142784_15
chr1:27515264:A:AC	3	55	ENSG00000142784_15
chr1:27699728:T:C	3	54	ENSG00000142784_15
chr1:27083831:C:T	3	53	ENSG00000142784_15
chr1:26875936:A:G	3	52	ENSG00000142784_15
chr1:27302054:C:T	3	51	ENSG00000142784_15
chr1:27662141:A:G	3	50	ENSG00000142784_15
chr1:27077360:A:G	3	49	ENSG00000142784_15
chr1:27031799:T:C	3	48	ENSG00000142784_15
chr1:27630582:GGA:G	3	47	ENSG00000142784_15
chr1:26836554:CT:C	3	46	ENSG00000142784_15
chr1:27353306:A:G	3	45	ENSG00000142784_15
chr1:27355043:A:G	3	44	ENSG00000142784_15
chr1:27785581:T:A	3	43	ENSG00000142784_15
chr1:27222166:C:T	3	42	ENSG00000142784_15
chr1:27522123:A:G	3	41	ENSG00000142784_15
chr1:27057702:CG:C	3	40	ENSG00000142784_15
chr1:27417881:G:A	3	39	ENSG00000142784_15
chr1:27203655:T:C	3	38	ENSG00000142784_15
chr1:27320591:T:C	3	37	ENSG00000142784_15
chr1:26877692:T:C	3	36	ENSG00000142784_15
chr1:27642151:T:C	3	35	ENSG00000142784_15
chr1:27539452:T:G	3	34	ENSG00000142784_15
chr1:26973409:A:C	3	33	ENSG00000142784_15
chr1:27730822:T:C	3	32	ENSG00000142784_15
chr1:27076911:C:G	3	31	ENSG00000142784_15
chr1:27164900:G:A	3	30	ENSG00000142784_15
chr1:26977393:C:T	3	29	ENSG00000142784_15
chr1:27355003:A:G	3	28	ENSG00000142784_15
chr1:27041195:C:T	3	27	ENSG00000142784_15
chr1:26740926:G:A	3	26	ENSG00000142784_15
chr1:27738487:T:A	3	25	ENSG00000142784_15
chr1:27502998:C:G	3	24	ENSG00000142784_15
chr1:27664102:T:C	3	23	ENSG00000142784_15
chr1:27075208:A:G	3	22	ENSG00000142784_15
chr1:27371297:A:ATATTTGGCC	3	21	ENSG00000142784_15
chr1:27085499:C:G	3	20	ENSG00000142784_15
chr1:27519601:C:G	3	19	ENSG00000142784_15
chr1:27348826:A:G	3	18	ENSG00000142784_15
chr1:26934658:A:G	3	17	ENSG00000142784_15
chr1:27021503:G:T	3	16	ENSG00000142784_15
chr1:27360875:C:G	3	15	ENSG00000142784_15
chr1:26995661:G:A	3	14	ENSG00000142784_15
chr1:27644991:A:G	3	13	ENSG00000142784_15
chr1:27372958:A:T	3	12	ENSG00000142784_15
chr1:27067180:A:G	3	11	ENSG00000142784_15
chr1:27055121:T:G	3	10	ENSG00000142784_15
chr1:27198746:C:T	3	9	ENSG00000142784_15
chr1:26931586:C:T	3	8	ENSG00000142784_15
chr1:27656497:G:A	3	7	ENSG00000142784_15
chr1:27218334:G:A	3	6	ENSG00000142784_15
chr1:27167188:T:C	3	5	ENSG00000142784_15
chr1:27581862:G:A	3	4	ENSG00000142784_15
chr1:26832938:C:T	3	3	ENSG00000142784_15
chr1:27663109:A:G	3	2	ENSG00000142784_15
chr1:27077270:T:C	3	1	ENSG00000142784_15
chr1:27063607:T:C	4	2454	ENSG00000142784_15
chr1:27194414:T:G	4	2453	ENSG00000142784_15
chr1:27022502:G:A	4	2452	ENSG00000142784_15
chr1:27022491:C:T	4	2451	ENSG00000142784_15
chr1:27053041:G:C	4	2450	ENSG00000142784_15
chr1:27688116:G:A	4	2449	ENSG00000142784_15
chr1:27020635:G:A	4	2448	ENSG00000142784_15
chr1:27492587:C:T	4	2447	ENSG00000142784_15
chr1:26898233:C:G	4	2446	ENSG00000142784_15
chr1:27054975:G:C	4	2445	ENSG00000142784_15
chr1:27184972:G:T	4	2444	ENSG00000142784_15
chr1:27015981:A:T	4	2443	ENSG00000142784_15
chr1:27060996:ACAAGGAGGACGTCTT:A	4	2442	ENSG00000142784_15
chr1:27195682:A:G	4	2441	ENSG00000142784_15
chr1:27015980:A:T	4	2440	ENSG00000142784_15
chr1:27219607:G:A	4	2439	ENSG00000142784_15
chr1:27275445:C:T	4	2438	ENSG00000142784_15
chr1:27275998:G:A	4	2437	ENSG00000142784_15
chr1:27474174:G:A	4	2436	ENSG00000142784_15
chr1:27472281:C:T	4	2435	ENSG00000142784_15
chr1:27720956:G:A	4	2434	ENSG00000142784_15
chr1:27278370:T:A	4	2433	ENSG00000142784_15
chr1:27723283:T:C	4	2432	ENSG00000142784_15
chr1:27166296:T:C	4	2431	ENSG00000142784_15
chr1:27164152:T:C	4	2430	ENSG00000142784_15
chr1:27278681:T:C	4	2429	ENSG00000142784_15
chr1:27161752:T:C	4	2428	ENSG00000142784_15
chr1:27177446:A:G	4	2427	ENSG00000142784_15
chr1:27196371:G:T	4	2426	ENSG00000142784_15
chr1:27680211:G:A	4	2425	ENSG00000142784_15
chr1:27197560:G:A	4	2424	ENSG00000142784_15
chr1:27220798:T:C	4	2423	ENSG00000142784_15
chr1:27629907:T:C	4	2422	ENSG00000142784_15
chr1:27222955:T:C	4	2421	ENSG00000142784_15
chr1:27607084:C:T	4	2420	ENSG00000142784_15
chr1:27234636:T:C	4	2419	ENSG00000142784_15
chr1:27584172:G:A	4	2418	ENSG00000142784_15
chr1:27245568:T:G	4	2417	ENSG00000142784_15
chr1:27247981:G:A	4	2416	ENSG00000142784_15
chr1:27648925:T:G	4	2415	ENSG00000142784_15
chr1:27251782:G:A	4	2414	ENSG00000142784_15
chr1:27027847:A:G	4	2413	ENSG00000142784_15
chr1:27215554:G:A	4	2412	ENSG00000142784_15
chr1:27252394:C:T	4	2411	ENSG00000142784_15
chr1:27209811:C:T	4	2410	ENSG00000142784_15
chr1:27573468:C:T	4	2409	ENSG00000142784_15
chr1:27025398:A:T	4	2408	ENSG00000142784_15
chr1:27256494:G:A	4	2407	ENSG00000142784_15
chr1:27024917:C:G	4	2406	ENSG00000142784_15
chr1:27257081:C:A	4	2405	ENSG00000142784_15
chr1:27050394:T:C	4	2404	ENSG00000142784_15
chr1:27258031:C:T	4	2403	ENSG00000142784_15
chr1:27667306:C:T	4	2402	ENSG00000142784_15
chr1:26823761:C:T	4	2401	ENSG00000142784_15
chr1:27527454:G:T	4	2400	ENSG00000142784_15
chr1:27024112:C:T	4	2399	ENSG00000142784_15
chr1:27515991:C:T	4	2398	ENSG00000142784_15
chr1:27023430:G:A	4	2397	ENSG00000142784_15
chr1:27280513:T:A	4	2396	ENSG00000142784_15
chr1:27281326:C:T	4	2395	ENSG00000142784_15
chr1:26844221:T:A	4	2394	ENSG00000142784_15
chr1:27429164:CT:C	4	2393	ENSG00000142784_15
chr1:27343133:C:T	4	2392	ENSG00000142784_15
chr1:26740240:C:A	4	2391	ENSG00000142784_15
chr1:27397546:C:T	4	2390	ENSG00000142784_15
chr1:27339510:A:G	4	2389	ENSG00000142784_15
chr1:27347188:A:G	4	2388	ENSG00000142784_15
chr1:27378410:AGCCTGGAGAT:A	4	2387	ENSG00000142784_15
chr1:27105713:T:G	4	2386	ENSG00000142784_15
chr1:27410841:C:T	4	2385	ENSG00000142784_15
chr1:27283013:C:T	4	2384	ENSG00000142784_15
chr1:27085126:C:T	4	2383	ENSG00000142784_15
chr1:27346144:C:T	4	2382	ENSG00000142784_15
chr1:27336193:G:A	4	2381	ENSG00000142784_15
chr1:27782528:G:A	4	2380	ENSG00000142784_15
chr1:27394569:C:T	4	2379	ENSG00000142784_15
chr1:27108020:A:G	4	2378	ENSG00000142784_15
chr1:27332816:C:G	4	2377	ENSG00000142784_15
chr1:27345207:G:A	4	2376	ENSG00000142784_15
chr1:27131831:G:A	4	2375	ENSG00000142784_15
chr1:27126846:C:T	4	2374	ENSG00000142784_15
chr1:27348485:A:T	4	2373	ENSG00000142784_15
chr1:27461505:G:A	4	2372	ENSG00000142784_15
chr1:27154840:GAGA:G	4	2371	ENSG00000142784_15
chr1:27095790:C:G	4	2370	ENSG00000142784_15
chr1:27291656:A:G	4	2369	ENSG00000142784_15
chr1:26736902:CAAAAAAAA:C	4	2368	ENSG00000142784_15
chr1:27317371:G:A	4	2367	ENSG00000142784_15
chr1:27301483:G:A	4	2366	ENSG00000142784_15
chr1:27292480:C:A	4	2365	ENSG00000142784_15
chr1:27448640:C:A	4	2364	ENSG00000142784_15
chr1:27361280:CG:C	4	2363	ENSG00000142784_15
chr1:27448271:C:G	4	2362	ENSG00000142784_15
chr1:27120021:A:G	4	2361	ENSG00000142784_15
chr1:27449704:C:G	4	2360	ENSG00000142784_15
chr1:27666686:G:A	4	2359	ENSG00000142784_15
chr1:27503153:C:G	4	2358	ENSG00000142784_15
chr1:27012955:C:G	4	2357	ENSG00000142784_15
chr1:27155001:G:C	4	2356	ENSG00000142784_15
chr1:26777879:C:A	4	2355	ENSG00000142784_15
chr1:27672954:C:CAAGT	4	2354	ENSG00000142784_15
chr1:26801083:G:A	4	2353	ENSG00000142784_15
chr1:27462968:C:T	4	2352	ENSG00000142784_15
chr1:27313352:T:G	4	2351	ENSG00000142784_15
chr1:26937483:C:T	4	2350	ENSG00000142784_15
chr1:26750092:G:A	4	2349	ENSG00000142784_15
chr1:27493441:G:A	4	2348	ENSG00000142784_15
chr1:27193016:A:G	4	2347	ENSG00000142784_15
chr1:26886022:T:C	4	2346	ENSG00000142784_15
chr1:27340581:C:T	4	2345	ENSG00000142784_15
chr1:27767582:T:C	4	2344	ENSG00000142784_15
chr1:27265114:G:T	4	2343	ENSG00000142784_15
chr1:26901987:T:C	4	2342	ENSG00000142784_15
chr1:26865234:C:T	4	2341	ENSG00000142784_15
chr1:27349798:G:C	4	2340	ENSG00000142784_15
chr1:27420867:T:C	4	2339	ENSG00000142784_15
chr1:27024131:C:T	4	2338	ENSG00000142784_15
chr1:26830094:C:A	4	2337	ENSG00000142784_15
chr1:27368311:A:C	4	2336	ENSG00000142784_15
chr1:27126975:G:A	4	2335	ENSG00000142784_15
chr1:27120567:G:A	4	2334	ENSG00000142784_15
chr1:27401003:G:A	4	2333	ENSG00000142784_15
chr1:27656084:G:C	4	2332	ENSG00000142784_15
chr1:27508170:T:G	4	2331	ENSG00000142784_15
chr1:27200177:T:C	4	2330	ENSG00000142784_15
chr1:27531977:C:A	4	2329	ENSG00000142784_15
chr1:27766707:CAG:C	4	2328	ENSG00000142784_15
chr1:27526414:G:A	4	2327	ENSG00000142784_15
chr1:26751875:G:A	4	2326	ENSG00000142784_15
chr1:27022890:C:T	4	2325	ENSG00000142784_15
chr1:27021076:C:T	4	2324	ENSG00000142784_15
chr1:27653488:A:G	4	2323	ENSG00000142784_15
chr1:26750763:T:A	4	2322	ENSG00000142784_15
chr1:27458075:C:T	4	2321	ENSG00000142784_15
chr1:27169875:A:C	4	2320	ENSG00000142784_15
chr1:27023354:AC:A	4	2319	ENSG00000142784_15
chr1:26874057:C:A	4	2318	ENSG00000142784_15
chr1:27277650:A:G	4	2317	ENSG00000142784_15
chr1:26978048:A:T	4	2316	ENSG00000142784_15
chr1:27360494:C:A	4	2315	ENSG00000142784_15
chr1:26887672:C:T	4	2314	ENSG00000142784_15
chr1:27648498:A:G	4	2313	ENSG00000142784_15
chr1:27115858:T:C	4	2312	ENSG00000142784_15
chr1:27624879:C:T	4	2311	ENSG00000142784_15
chr1:27085211:C:G	4	2310	ENSG00000142784_15
chr1:27052441:G:A	4	2309	ENSG00000142784_15
chr1:27435945:G:A	4	2308	ENSG00000142784_15
chr1:27050397:G:C	4	2307	ENSG00000142784_15
chr1:27699572:A:G	4	2306	ENSG00000142784_15
chr1:26946373:C:T	4	2305	ENSG00000142784_15
chr1:27652432:T:C	4	2304	ENSG00000142784_15
chr1:27765285:T:C	4	2303	ENSG00000142784_15
chr1:27131338:C:T	4	2302	ENSG00000142784_15
chr1:27671918:T:C	4	2301	ENSG00000142784_15
chr1:27415558:C:T	4	2300	ENSG00000142784_15
chr1:27486177:C:T	4	2299	ENSG00000142784_15
chr1:27081006:T:C	4	2298	ENSG00000142784_15
chr1:27681056:G:A	4	2297	ENSG00000142784_15
chr1:27559852:G:A	4	2296	ENSG00000142784_15
chr1:27176359:G:A	4	2295	ENSG00000142784_15
chr1:27025588:G:A	4	2294	ENSG00000142784_15
chr1:27682914:C:T	4	2293	ENSG00000142784_15
chr1:27051013:T:G	4	2292	ENSG00000142784_15
chr1:27250127:A:G	4	2291	ENSG00000142784_15
chr1:27678072:A:T	4	2290	ENSG00000142784_15
chr1:27243912:G:A	4	2289	ENSG00000142784_15
chr1:27382554:C:T	4	2288	ENSG00000142784_15
chr1:27255366:C:T	4	2287	ENSG00000142784_15
chr1:27083012:C:T	4	2286	ENSG00000142784_15
chr1:27274816:G:A	4	2285	ENSG00000142784_15
chr1:27251410:T:G	4	2284	ENSG00000142784_15
chr1:27017928:ATCT:A	4	2283	ENSG00000142784_15
chr1:27554444:C:T	4	2282	ENSG00000142784_15
chr1:27215629:G:A	4	2281	ENSG00000142784_15
chr1:27495862:A:G	4	2280	ENSG00000142784_15
chr1:27075658:C:T	4	2279	ENSG00000142784_15
chr1:26870128:G:A	4	2278	ENSG00000142784_15
chr1:26737588:G:A	4	2277	ENSG00000142784_15
chr1:27540694:G:A	4	2276	ENSG00000142784_15
chr1:27416530:T:C	4	2275	ENSG00000142784_15
chr1:27220656:C:G	4	2274	ENSG00000142784_15
chr1:27019273:A:AT	4	2273	ENSG00000142784_15
chr1:27445496:T:C	4	2272	ENSG00000142784_15
chr1:27592880:AGAGAG:A	4	2271	ENSG00000142784_15
chr1:27051163:G:GAC	4	2270	ENSG00000142784_15
chr1:27581375:T:A	4	2269	ENSG00000142784_15
chr1:27010957:TCTC:T	4	2268	ENSG00000142784_15
chr1:26978607:G:A	4	2267	ENSG00000142784_15
chr1:27574603:G:T	4	2266	ENSG00000142784_15
chr1:26908577:T:G	4	2265	ENSG00000142784_15
chr1:27002574:T:A	4	2264	ENSG00000142784_15
chr1:27635586:C:T	4	2263	ENSG00000142784_15
chr1:27622383:C:T	4	2262	ENSG00000142784_15
chr1:27397878:A:G	4	2261	ENSG00000142784_15
chr1:26956185:G:A	4	2260	ENSG00000142784_15
chr1:26747851:AAAAC:A	4	2259	ENSG00000142784_15
chr1:27539188:G:A	4	2258	ENSG00000142784_15
chr1:27043758:AG:A	4	2257	ENSG00000142784_15
chr1:27453001:C:T	4	2256	ENSG00000142784_15
chr1:27310600:A:C	4	2255	ENSG00000142784_15
chr1:26957962:A:C	4	2254	ENSG00000142784_15
chr1:27329129:C:T	4	2253	ENSG00000142784_15
chr1:27329329:G:A	4	2252	ENSG00000142784_15
chr1:27351617:C:G	4	2251	ENSG00000142784_15
chr1:27226575:AG:A	4	2250	ENSG00000142784_15
chr1:27682733:G:A	4	2249	ENSG00000142784_15
chr1:26843744:C:T	4	2248	ENSG00000142784_15
chr1:27334740:C:T	4	2247	ENSG00000142784_15
chr1:27380308:G:A	4	2246	ENSG00000142784_15
chr1:27525277:T:C	4	2245	ENSG00000142784_15
chr1:26845061:C:T	4	2244	ENSG00000142784_15
chr1:27468432:G:A	4	2243	ENSG00000142784_15
chr1:27342693:TGCA:T	4	2242	ENSG00000142784_15
chr1:27472188:G:A	4	2241	ENSG00000142784_15
chr1:27244999:C:T	4	2240	ENSG00000142784_15
chr1:26983401:G:A	4	2239	ENSG00000142784_15
chr1:27206546:C:T	4	2238	ENSG00000142784_15
chr1:26829256:G:T	4	2237	ENSG00000142784_15
chr1:27052993:C:T	4	2236	ENSG00000142784_15
chr1:26991521:C:T	4	2235	ENSG00000142784_15
chr1:26985846:T:C	4	2234	ENSG00000142784_15
chr1:27085371:C:T	4	2233	ENSG00000142784_15
chr1:27032954:T:G	4	2232	ENSG00000142784_15
chr1:26986362:G:T	4	2231	ENSG00000142784_15
chr1:27130140:G:A	4	2230	ENSG00000142784_15
chr1:27562528:C:T	4	2229	ENSG00000142784_15
chr1:26905307:C:A	4	2228	ENSG00000142784_15
chr1:27096046:T:C	4	2227	ENSG00000142784_15
chr1:27421321:C:T	4	2226	ENSG00000142784_15
chr1:27051941:C:A	4	2225	ENSG00000142784_15
chr1:27041916:G:A	4	2224	ENSG00000142784_15
chr1:27108659:G:A	4	2223	ENSG00000142784_15
chr1:27329264:G:A	4	2222	ENSG00000142784_15
chr1:27211405:T:C	4	2221	ENSG00000142784_15
chr1:27263445:A:T	4	2220	ENSG00000142784_15
chr1:27221757:C:T	4	2219	ENSG00000142784_15
chr1:27048798:C:T	4	2218	ENSG00000142784_15
chr1:27717472:A:G	4	2217	ENSG00000142784_15
chr1:27718595:T:C	4	2216	ENSG00000142784_15
chr1:27316923:A:G	4	2215	ENSG00000142784_15
chr1:26752685:C:T	4	2214	ENSG00000142784_15
chr1:27145293:C:T	4	2213	ENSG00000142784_15
chr1:27504199:C:T	4	2212	ENSG00000142784_15
chr1:27275879:C:T	4	2211	ENSG00000142784_15
chr1:27160863:A:G	4	2210	ENSG00000142784_15
chr1:27618170:G:T	4	2209	ENSG00000142784_15
chr1:27187777:C:T	4	2208	ENSG00000142784_15
chr1:26943404:C:CG	4	2207	ENSG00000142784_15
chr1:27271917:G:A	4	2206	ENSG00000142784_15
chr1:27502842:G:A	4	2205	ENSG00000142784_15
chr1:27552433:C:T	4	2204	ENSG00000142784_15
chr1:26847352:T:C	4	2203	ENSG00000142784_15
chr1:26784550:T:A	4	2202	ENSG00000142784_15
chr1:27472786:C:T	4	2201	ENSG00000142784_15
chr1:27077747:T:TA	4	2200	ENSG00000142784_15
chr1:27036353:G:A	4	2199	ENSG00000142784_15
chr1:27078964:G:A	4	2198	ENSG00000142784_15
chr1:27025438:G:A	4	2197	ENSG00000142784_15
chr1:27289749:G:A	4	2196	ENSG00000142784_15
chr1:27149686:C:G	4	2195	ENSG00000142784_15
chr1:27672193:G:C	4	2194	ENSG00000142784_15
chr1:27770726:T:G	4	2193	ENSG00000142784_15
chr1:27234825:C:G	4	2192	ENSG00000142784_15
chr1:27226642:C:T	4	2191	ENSG00000142784_15
chr1:27184493:T:G	4	2190	ENSG00000142784_15
chr1:27046411:C:CG	4	2189	ENSG00000142784_15
chr1:27538452:G:A	4	2188	ENSG00000142784_15
chr1:27406703:G:T	4	2187	ENSG00000142784_15
chr1:27051729:A:T	4	2186	ENSG00000142784_15
chr1:27228250:C:T	4	2185	ENSG00000142784_15
chr1:27426072:T:C	4	2184	ENSG00000142784_15
chr1:27544817:C:T	4	2183	ENSG00000142784_15
chr1:27351439:G:A	4	2182	ENSG00000142784_15
chr1:27219109:C:T	4	2181	ENSG00000142784_15
chr1:27023565:C:T	4	2180	ENSG00000142784_15
chr1:27500838:C:A	4	2179	ENSG00000142784_15
chr1:27158520:T:A	4	2178	ENSG00000142784_15
chr1:27033952:C:T	4	2177	ENSG00000142784_15
chr1:27011156:CCTCGGCGAA:C	4	2176	ENSG00000142784_15
chr1:26899598:G:A	4	2175	ENSG00000142784_15
chr1:27294694:C:T	4	2174	ENSG00000142784_15
chr1:27595412:G:A	4	2173	ENSG00000142784_15
chr1:27072165:AAAT:A	4	2172	ENSG00000142784_15
chr1:26923275:G:C	4	2171	ENSG00000142784_15
chr1:27194022:TG:T	4	2170	ENSG00000142784_15
chr1:27418613:C:T	4	2169	ENSG00000142784_15
chr1:27202281:T:C	4	2168	ENSG00000142784_15
chr1:26845776:G:T	4	2167	ENSG00000142784_15
chr1:27347333:G:A	4	2166	ENSG00000142784_15
chr1:27574073:A:T	4	2165	ENSG00000142784_15
chr1:27203849:C:G	4	2164	ENSG00000142784_15
chr1:27469584:T:C	4	2163	ENSG00000142784_15
chr1:27481582:G:A	4	2162	ENSG00000142784_15
chr1:27125466:G:A	4	2161	ENSG00000142784_15
chr1:27344780:T:C	4	2160	ENSG00000142784_15
chr1:27202938:G:C	4	2159	ENSG00000142784_15
chr1:27757894:G:A	4	2158	ENSG00000142784_15
chr1:27204501:T:C	4	2157	ENSG00000142784_15
chr1:27023783:A:G	4	2156	ENSG00000142784_15
chr1:27367112:G:T	4	2155	ENSG00000142784_15
chr1:27402948:C:T	4	2154	ENSG00000142784_15
chr1:27582862:C:A	4	2153	ENSG00000142784_15
chr1:27163019:C:T	4	2152	ENSG00000142784_15
chr1:27181607:G:C	4	2151	ENSG00000142784_15
chr1:27268268:CCT:C	4	2150	ENSG00000142784_15
chr1:27436522:A:G	4	2149	ENSG00000142784_15
chr1:27409163:G:T	4	2148	ENSG00000142784_15
chr1:27652761:T:G	4	2147	ENSG00000142784_15
chr1:27138426:A:G	4	2146	ENSG00000142784_15
chr1:27764165:T:G	4	2145	ENSG00000142784_15
chr1:26765491:A:C	4	2144	ENSG00000142784_15
chr1:27135224:T:C	4	2143	ENSG00000142784_15
chr1:27001331:G:A	4	2142	ENSG00000142784_15
chr1:27013452:G:A	4	2141	ENSG00000142784_15
chr1:27462967:G:A	4	2140	ENSG00000142784_15
chr1:27517992:A:C	4	2139	ENSG00000142784_15
chr1:27075376:G:A	4	2138	ENSG00000142784_15
chr1:27080953:CTT:C	4	2137	ENSG00000142784_15
chr1:27217619:T:G	4	2136	ENSG00000142784_15
chr1:27246516:G:A	4	2135	ENSG00000142784_15
chr1:27454824:A:T	4	2134	ENSG00000142784_15
chr1:26776337:T:C	4	2133	ENSG00000142784_15
chr1:27171359:G:T	4	2132	ENSG00000142784_15
chr1:27231471:G:A	4	2131	ENSG00000142784_15
chr1:27209498:T:A	4	2130	ENSG00000142784_15
chr1:27111481:G:A	4	2129	ENSG00000142784_15
chr1:27060620:G:A	4	2128	ENSG00000142784_15
chr1:27043111:T:C	4	2127	ENSG00000142784_15
chr1:27209539:C:T	4	2126	ENSG00000142784_15
chr1:26926306:T:G	4	2125	ENSG00000142784_15
chr1:27446896:T:A	4	2124	ENSG00000142784_15
chr1:27732986:A:T	4	2123	ENSG00000142784_15
chr1:26998359:T:C	4	2122	ENSG00000142784_15
chr1:27517115:T:C	4	2121	ENSG00000142784_15
chr1:27217387:T:C	4	2120	ENSG00000142784_15
chr1:27653139:C:T	4	2119	ENSG00000142784_15
chr1:27654203:A:G	4	2118	ENSG00000142784_15
chr1:27024444:T:A	4	2117	ENSG00000142784_15
chr1:27267046:A:G	4	2116	ENSG00000142784_15
chr1:27055891:TTTC:T	4	2115	ENSG00000142784_15
chr1:26879233:G:A	4	2114	ENSG00000142784_15
chr1:27020848:T:C	4	2113	ENSG00000142784_15
chr1:26894134:T:C	4	2112	ENSG00000142784_15
chr1:27540488:T:C	4	2111	ENSG00000142784_15
chr1:26817084:T:C	4	2110	ENSG00000142784_15
chr1:26958704:C:T	4	2109	ENSG00000142784_15
chr1:27335161:G:A	4	2108	ENSG00000142784_15
chr1:27423396:G:C	4	2107	ENSG00000142784_15
chr1:27199051:G:C	4	2106	ENSG00000142784_15
chr1:27435756:T:C	4	2105	ENSG00000142784_15
chr1:27642990:G:C	4	2104	ENSG00000142784_15
chr1:27013211:GT:G	4	2103	ENSG00000142784_15
chr1:27309228:C:T	4	2102	ENSG00000142784_15
chr1:26945272:TG:T	4	2101	ENSG00000142784_15
chr1:26759071:T:C	4	2100	ENSG00000142784_15
chr1:27179216:C:T	4	2099	ENSG00000142784_15
chr1:27675313:G:A	4	2098	ENSG00000142784_15
chr1:26749193:G:A	4	2097	ENSG00000142784_15
chr1:27397065:T:C	4	2096	ENSG00000142784_15
chr1:26967811:GC:G	4	2095	ENSG00000142784_15
chr1:27261889:G:C	4	2094	ENSG00000142784_15
chr1:27053301:C:T	4	2093	ENSG00000142784_15
chr1:27517296:G:A	4	2092	ENSG00000142784_15
chr1:27023884:GA:G	4	2091	ENSG00000142784_15
chr1:27770022:C:A	4	2090	ENSG00000142784_15
chr1:26937778:G:A	4	2089	ENSG00000142784_15
chr1:27243325:G:A	4	2088	ENSG00000142784_15
chr1:27208481:T:C	4	2087	ENSG00000142784_15
chr1:27051821:T:C	4	2086	ENSG00000142784_15
chr1:27673955:C:T	4	2085	ENSG00000142784_15
chr1:27025064:C:G	4	2084	ENSG00000142784_15
chr1:27344658:T:C	4	2083	ENSG00000142784_15
chr1:27536280:A:G	4	2082	ENSG00000142784_15
chr1:27583453:T:C	4	2081	ENSG00000142784_15
chr1:27450100:C:T	4	2080	ENSG00000142784_15
chr1:27492521:C:T	4	2079	ENSG00000142784_15
chr1:27647686:T:C	4	2078	ENSG00000142784_15
chr1:27761907:A:G	4	2077	ENSG00000142784_15
chr1:27050691:C:T	4	2076	ENSG00000142784_15
chr1:26983657:C:T	4	2075	ENSG00000142784_15
chr1:26966187:T:A	4	2074	ENSG00000142784_15
chr1:27079212:G:A	4	2073	ENSG00000142784_15
chr1:27081571:C:T	4	2072	ENSG00000142784_15
chr1:27504717:G:A	4	2071	ENSG00000142784_15
chr1:27225945:G:A	4	2070	ENSG00000142784_15
chr1:27265699:A:G	4	2069	ENSG00000142784_15
chr1:26762955:G:C	4	2068	ENSG00000142784_15
chr1:26964017:G:C	4	2067	ENSG00000142784_15
chr1:26936796:G:A	4	2066	ENSG00000142784_15
chr1:27679665:G:A	4	2065	ENSG00000142784_15
chr1:27083852:T:C	4	2064	ENSG00000142784_15
chr1:27098303:C:T	4	2063	ENSG00000142784_15
chr1:27147637:T:C	4	2062	ENSG00000142784_15
chr1:27032853:G:C	4	2061	ENSG00000142784_15
chr1:26932960:TCA:T	4	2060	ENSG00000142784_15
chr1:27386790:G:A	4	2059	ENSG00000142784_15
chr1:27530409:G:A	4	2058	ENSG00000142784_15
chr1:27452553:G:A	4	2057	ENSG00000142784_15
chr1:27182570:G:T	4	2056	ENSG00000142784_15
chr1:27399394:T:C	4	2055	ENSG00000142784_15
chr1:26980334:G:A	4	2054	ENSG00000142784_15
chr1:27800478:G:C	4	2053	ENSG00000142784_15
chr1:26894965:G:C	4	2052	ENSG00000142784_15
chr1:27300331:GA:G	4	2051	ENSG00000142784_15
chr1:27482831:T:C	4	2050	ENSG00000142784_15
chr1:27175322:T:C	4	2049	ENSG00000142784_15
chr1:27525026:G:A	4	2048	ENSG00000142784_15
chr1:26940489:TA:T	4	2047	ENSG00000142784_15
chr1:27160871:T:C	4	2046	ENSG00000142784_15
chr1:26960101:G:A	4	2045	ENSG00000142784_15
chr1:27405692:G:A	4	2044	ENSG00000142784_15
chr1:27024852:T:C	4	2043	ENSG00000142784_15
chr1:27554034:T:C	4	2042	ENSG00000142784_15
chr1:27665776:A:G	4	2041	ENSG00000142784_15
chr1:27683529:A:G	4	2040	ENSG00000142784_15
chr1:27501977:C:T	4	2039	ENSG00000142784_15
chr1:27061167:C:T	4	2038	ENSG00000142784_15
chr1:26875006:G:A	4	2037	ENSG00000142784_15
chr1:27246604:C:A	4	2036	ENSG00000142784_15
chr1:26952180:C:T	4	2035	ENSG00000142784_15
chr1:26756480:A:C	4	2034	ENSG00000142784_15
chr1:26841396:C:T	4	2033	ENSG00000142784_15
chr1:27524776:C:T	4	2032	ENSG00000142784_15
chr1:27658215:A:G	4	2031	ENSG00000142784_15
chr1:27082951:C:T	4	2030	ENSG00000142784_15
chr1:27186518:G:T	4	2029	ENSG00000142784_15
chr1:26866818:C:T	4	2028	ENSG00000142784_15
chr1:27013485:T:C	4	2027	ENSG00000142784_15
chr1:27365222:G:C	4	2026	ENSG00000142784_15
chr1:26886871:T:C	4	2025	ENSG00000142784_15
chr1:27637199:T:C	4	2024	ENSG00000142784_15
chr1:27580008:C:G	4	2023	ENSG00000142784_15
chr1:27432627:G:A	4	2022	ENSG00000142784_15
chr1:27133782:T:G	4	2021	ENSG00000142784_15
chr1:26833977:G:T	4	2020	ENSG00000142784_15
chr1:27471423:C:T	4	2019	ENSG00000142784_15
chr1:27642659:C:T	4	2018	ENSG00000142784_15
chr1:27333474:C:T	4	2017	ENSG00000142784_15
chr1:26985226:C:T	4	2016	ENSG00000142784_15
chr1:26756602:A:C	4	2015	ENSG00000142784_15
chr1:27703871:T:A	4	2014	ENSG00000142784_15
chr1:26741049:C:T	4	2013	ENSG00000142784_15
chr1:26978746:C:T	4	2012	ENSG00000142784_15
chr1:27203730:C:T	4	2011	ENSG00000142784_15
chr1:27160659:T:C	4	2010	ENSG00000142784_15
chr1:27223653:T:C	4	2009	ENSG00000142784_15
chr1:27712636:G:A	4	2008	ENSG00000142784_15
chr1:27581374:C:G	4	2007	ENSG00000142784_15
chr1:27245559:G:T	4	2006	ENSG00000142784_15
chr1:26884886:G:A	4	2005	ENSG00000142784_15
chr1:27529440:C:T	4	2004	ENSG00000142784_15
chr1:27020933:T:C	4	2003	ENSG00000142784_15
chr1:27358172:T:A	4	2002	ENSG00000142784_15
chr1:27040381:G:A	4	2001	ENSG00000142784_15
chr1:26848485:C:G	4	2000	ENSG00000142784_15
chr1:27671762:C:T	4	1999	ENSG00000142784_15
chr1:27313505:A:G	4	1998	ENSG00000142784_15
chr1:27224646:C:G	4	1997	ENSG00000142784_15
chr1:27022262:G:A	4	1996	ENSG00000142784_15
chr1:27295914:C:T	4	1995	ENSG00000142784_15
chr1:26945825:T:C	4	1994	ENSG00000142784_15
chr1:26903542:G:A	4	1993	ENSG00000142784_15
chr1:27052914:AC:A	4	1992	ENSG00000142784_15
chr1:26940551:G:T	4	1991	ENSG00000142784_15
chr1:27453140:G:C	4	1990	ENSG00000142784_15
chr1:27108611:A:G	4	1989	ENSG00000142784_15
chr1:27434630:G:A	4	1988	ENSG00000142784_15
chr1:26929441:T:C	4	1987	ENSG00000142784_15
chr1:27790555:C:T	4	1986	ENSG00000142784_15
chr1:26906721:C:G	4	1985	ENSG00000142784_15
chr1:27202873:A:T	4	1984	ENSG00000142784_15
chr1:27123110:T:A	4	1983	ENSG00000142784_15
chr1:27573645:C:T	4	1982	ENSG00000142784_15
chr1:27713961:C:A	4	1981	ENSG00000142784_15
chr1:26903485:T:C	4	1980	ENSG00000142784_15
chr1:27047628:G:A	4	1979	ENSG00000142784_15
chr1:27574809:C:T	4	1978	ENSG00000142784_15
chr1:27667183:T:G	4	1977	ENSG00000142784_15
chr1:27349209:C:G	4	1976	ENSG00000142784_15
chr1:27025500:A:C	4	1975	ENSG00000142784_15
chr1:27752254:C:T	4	1974	ENSG00000142784_15
chr1:27492647:C:G	4	1973	ENSG00000142784_15
chr1:26893875:G:A	4	1972	ENSG00000142784_15
chr1:27243832:G:A	4	1971	ENSG00000142784_15
chr1:27097552:G:A	4	1970	ENSG00000142784_15
chr1:27647738:C:T	4	1969	ENSG00000142784_15
chr1:27653372:C:T	4	1968	ENSG00000142784_15
chr1:27114323:C:T	4	1967	ENSG00000142784_15
chr1:26890040:G:A	4	1966	ENSG00000142784_15
chr1:27472429:T:C	4	1965	ENSG00000142784_15
chr1:27247916:C:T	4	1964	ENSG00000142784_15
chr1:27080726:C:T	4	1963	ENSG00000142784_15
chr1:27420334:A:C	4	1962	ENSG00000142784_15
chr1:27053459:C:A	4	1961	ENSG00000142784_15
chr1:26941041:C:T	4	1960	ENSG00000142784_15
chr1:26927361:GC:G	4	1959	ENSG00000142784_15
chr1:26807718:T:C	4	1958	ENSG00000142784_15
chr1:27484872:G:A	4	1957	ENSG00000142784_15
chr1:26809056:T:TA	4	1956	ENSG00000142784_15
chr1:27294463:G:A	4	1955	ENSG00000142784_15
chr1:27177695:G:A	4	1954	ENSG00000142784_15
chr1:26869623:C:T	4	1953	ENSG00000142784_15
chr1:27357722:T:C	4	1952	ENSG00000142784_15
chr1:27309481:A:G	4	1951	ENSG00000142784_15
chr1:27358309:A:G	4	1950	ENSG00000142784_15
chr1:27351100:G:A	4	1949	ENSG00000142784_15
chr1:27345709:G:A	4	1948	ENSG00000142784_15
chr1:26880121:T:C	4	1947	ENSG00000142784_15
chr1:27238288:G:GA	4	1946	ENSG00000142784_15
chr1:27239852:T:G	4	1945	ENSG00000142784_15
chr1:27272493:C:T	4	1944	ENSG00000142784_15
chr1:27671057:C:T	4	1943	ENSG00000142784_15
chr1:26876493:C:T	4	1942	ENSG00000142784_15
chr1:27807167:T:C	4	1941	ENSG00000142784_15
chr1:27044879:C:T	4	1940	ENSG00000142784_15
chr1:27145665:G:A	4	1939	ENSG00000142784_15
chr1:26755373:T:G	4	1938	ENSG00000142784_15
chr1:27001506:A:T	4	1937	ENSG00000142784_15
chr1:27694033:C:T	4	1936	ENSG00000142784_15
chr1:27510888:A:G	4	1935	ENSG00000142784_15
chr1:26902308:C:T	4	1934	ENSG00000142784_15
chr1:27436454:C:T	4	1933	ENSG00000142784_15
chr1:27762556:A:G	4	1932	ENSG00000142784_15
chr1:26834111:G:A	4	1931	ENSG00000142784_15
chr1:27438072:T:C	4	1930	ENSG00000142784_15
chr1:27283489:T:G	4	1929	ENSG00000142784_15
chr1:27300168:G:A	4	1928	ENSG00000142784_15
chr1:27532991:G:A	4	1927	ENSG00000142784_15
chr1:26815377:A:G	4	1926	ENSG00000142784_15
chr1:27444743:G:A	4	1925	ENSG00000142784_15
chr1:27528457:T:C	4	1924	ENSG00000142784_15
chr1:27179582:T:A	4	1923	ENSG00000142784_15
chr1:26896349:G:A	4	1922	ENSG00000142784_15
chr1:27589190:T:C	4	1921	ENSG00000142784_15
chr1:27681986:T:C	4	1920	ENSG00000142784_15
chr1:27311200:T:C	4	1919	ENSG00000142784_15
chr1:27416713:C:A	4	1918	ENSG00000142784_15
chr1:26982540:C:T	4	1917	ENSG00000142784_15
chr1:26778568:C:T	4	1916	ENSG00000142784_15
chr1:27648110:T:C	4	1915	ENSG00000142784_15
chr1:27200670:G:A	4	1914	ENSG00000142784_15
chr1:27129088:C:A	4	1913	ENSG00000142784_15
chr1:27341713:G:T	4	1912	ENSG00000142784_15
chr1:27012975:C:T	4	1911	ENSG00000142784_15
chr1:27057603:G:C	4	1910	ENSG00000142784_15
chr1:27784384:C:G	4	1909	ENSG00000142784_15
chr1:27038445:T:G	4	1908	ENSG00000142784_15
chr1:27233239:C:G	4	1907	ENSG00000142784_15
chr1:26773752:C:T	4	1906	ENSG00000142784_15
chr1:27018181:C:T	4	1905	ENSG00000142784_15
chr1:27317916:G:C	4	1904	ENSG00000142784_15
chr1:27180382:G:T	4	1903	ENSG00000142784_15
chr1:26771828:G:A	4	1902	ENSG00000142784_15
chr1:27694367:C:T	4	1901	ENSG00000142784_15
chr1:27594853:G:A	4	1900	ENSG00000142784_15
chr1:27426356:T:C	4	1899	ENSG00000142784_15
chr1:26795430:C:A	4	1898	ENSG00000142784_15
chr1:26907398:G:C	4	1897	ENSG00000142784_15
chr1:27204732:A:G	4	1896	ENSG00000142784_15
chr1:27642046:T:C	4	1895	ENSG00000142784_15
chr1:27557428:C:T	4	1894	ENSG00000142784_15
chr1:27230538:A:G	4	1893	ENSG00000142784_15
chr1:27338359:C:G	4	1892	ENSG00000142784_15
chr1:27510058:CTT:C	4	1891	ENSG00000142784_15
chr1:27725146:A:G	4	1890	ENSG00000142784_15
chr1:27315331:G:A	4	1889	ENSG00000142784_15
chr1:26904852:AT:A	4	1888	ENSG00000142784_15
chr1:27375918:T:C	4	1887	ENSG00000142784_15
chr1:26934948:C:T	4	1886	ENSG00000142784_15
chr1:26913429:C:G	4	1885	ENSG00000142784_15
chr1:27265903:C:T	4	1884	ENSG00000142784_15
chr1:27127028:T:C	4	1883	ENSG00000142784_15
chr1:26943418:A:G	4	1882	ENSG00000142784_15
chr1:27526948:T:C	4	1881	ENSG00000142784_15
chr1:27789216:T:G	4	1880	ENSG00000142784_15
chr1:26945804:A:G	4	1879	ENSG00000142784_15
chr1:27349367:GGCTC:G	4	1878	ENSG00000142784_15
chr1:27768121:G:A	4	1877	ENSG00000142784_15
chr1:27464378:G:T	4	1876	ENSG00000142784_15
chr1:27041029:A:G	4	1875	ENSG00000142784_15
chr1:27343108:C:T	4	1874	ENSG00000142784_15
chr1:26856671:C:T	4	1873	ENSG00000142784_15
chr1:26974517:C:T	4	1872	ENSG00000142784_15
chr1:27276719:AT:A	4	1871	ENSG00000142784_15
chr1:27094773:C:T	4	1870	ENSG00000142784_15
chr1:27359806:T:C	4	1869	ENSG00000142784_15
chr1:27051190:A:C	4	1868	ENSG00000142784_15
chr1:27031881:C:T	4	1867	ENSG00000142784_15
chr1:27274673:G:C	4	1866	ENSG00000142784_15
chr1:26886210:T:C	4	1865	ENSG00000142784_15
chr1:26958937:A:G	4	1864	ENSG00000142784_15
chr1:27021632:C:G	4	1863	ENSG00000142784_15
chr1:27617340:C:T	4	1862	ENSG00000142784_15
chr1:26934698:C:T	4	1861	ENSG00000142784_15
chr1:27347079:G:A	4	1860	ENSG00000142784_15
chr1:27694621:G:A	4	1859	ENSG00000142784_15
chr1:26943938:C:T	4	1858	ENSG00000142784_15
chr1:27513835:C:T	4	1857	ENSG00000142784_15
chr1:26813370:G:A	4	1856	ENSG00000142784_15
chr1:26781648:A:T	4	1855	ENSG00000142784_15
chr1:27362323:C:T	4	1854	ENSG00000142784_15
chr1:27085879:A:G	4	1853	ENSG00000142784_15
chr1:26933012:C:G	4	1852	ENSG00000142784_15
chr1:26866998:T:G	4	1851	ENSG00000142784_15
chr1:26741747:C:T	4	1850	ENSG00000142784_15
chr1:27218643:C:A	4	1849	ENSG00000142784_15
chr1:27432450:C:A	4	1848	ENSG00000142784_15
chr1:27756722:T:C	4	1847	ENSG00000142784_15
chr1:27426725:G:A	4	1846	ENSG00000142784_15
chr1:27331845:G:A	4	1845	ENSG00000142784_15
chr1:26943266:A:C	4	1844	ENSG00000142784_15
chr1:27026086:T:C	4	1843	ENSG00000142784_15
chr1:27340887:C:T	4	1842	ENSG00000142784_15
chr1:27417120:C:T	4	1841	ENSG00000142784_15
chr1:27510196:C:T	4	1840	ENSG00000142784_15
chr1:26980649:C:T	4	1839	ENSG00000142784_15
chr1:27495288:T:C	4	1838	ENSG00000142784_15
chr1:27744355:C:T	4	1837	ENSG00000142784_15
chr1:27194855:G:T	4	1836	ENSG00000142784_15
chr1:26742678:T:C	4	1835	ENSG00000142784_15
chr1:26804600:C:CCCGG	4	1834	ENSG00000142784_15
chr1:26861384:CT:C	4	1833	ENSG00000142784_15
chr1:27405191:G:A	4	1832	ENSG00000142784_15
chr1:27236362:C:T	4	1831	ENSG00000142784_15
chr1:27427546:C:T	4	1830	ENSG00000142784_15
chr1:27361959:C:T	4	1829	ENSG00000142784_15
chr1:26940843:G:A	4	1828	ENSG00000142784_15
chr1:27789233:A:G	4	1827	ENSG00000142784_15
chr1:26928758:TAAAAC:T	4	1826	ENSG00000142784_15
chr1:27726966:C:T	4	1825	ENSG00000142784_15
chr1:26985113:C:T	4	1824	ENSG00000142784_15
chr1:27312292:G:A	4	1823	ENSG00000142784_15
chr1:27396914:G:A	4	1822	ENSG00000142784_15
chr1:27043957:C:A	4	1821	ENSG00000142784_15
chr1:27492354:CA:C	4	1820	ENSG00000142784_15
chr1:27433294:G:C	4	1819	ENSG00000142784_15
chr1:26955354:T:C	4	1818	ENSG00000142784_15
chr1:26932901:G:A	4	1817	ENSG00000142784_15
chr1:27366484:G:T	4	1816	ENSG00000142784_15
chr1:27199133:G:T	4	1815	ENSG00000142784_15
chr1:27480514:TA:T	4	1814	ENSG00000142784_15
chr1:27659929:A:G	4	1813	ENSG00000142784_15
chr1:27180057:TA:T	4	1812	ENSG00000142784_15
chr1:27190932:C:T	4	1811	ENSG00000142784_15
chr1:27221295:T:C	4	1810	ENSG00000142784_15
chr1:27289382:C:T	4	1809	ENSG00000142784_15
chr1:27482605:T:A	4	1808	ENSG00000142784_15
chr1:27568400:T:A	4	1807	ENSG00000142784_15
chr1:27803050:A:C	4	1806	ENSG00000142784_15
chr1:27704667:T:G	4	1805	ENSG00000142784_15
chr1:27243249:C:T	4	1804	ENSG00000142784_15
chr1:27183287:G:T	4	1803	ENSG00000142784_15
chr1:27469457:C:T	4	1802	ENSG00000142784_15
chr1:27663798:G:A	4	1801	ENSG00000142784_15
chr1:27497446:C:T	4	1800	ENSG00000142784_15
chr1:27042938:G:C	4	1799	ENSG00000142784_15
chr1:26747433:C:T	4	1798	ENSG00000142784_15
chr1:27228805:G:A	4	1797	ENSG00000142784_15
chr1:27184068:G:T	4	1796	ENSG00000142784_15
chr1:27360610:C:T	4	1795	ENSG00000142784_15
chr1:26895118:A:G	4	1794	ENSG00000142784_15
chr1:27349028:C:T	4	1793	ENSG00000142784_15
chr1:26804737:C:T	4	1792	ENSG00000142784_15
chr1:27650212:C:G	4	1791	ENSG00000142784_15
chr1:27259874:G:A	4	1790	ENSG00000142784_15
chr1:27645005:T:C	4	1789	ENSG00000142784_15
chr1:27739991:A:G	4	1788	ENSG00000142784_15
chr1:27722047:G:A	4	1787	ENSG00000142784_15
chr1:27355710:G:A	4	1786	ENSG00000142784_15
chr1:26929697:G:A	4	1785	ENSG00000142784_15
chr1:26808526:G:GT	4	1784	ENSG00000142784_15
chr1:27009145:T:C	4	1783	ENSG00000142784_15
chr1:27356343:T:C	4	1782	ENSG00000142784_15
chr1:27313372:T:C	4	1781	ENSG00000142784_15
chr1:27575437:C:T	4	1780	ENSG00000142784_15
chr1:26939772:C:G	4	1779	ENSG00000142784_15
chr1:27769163:G:A	4	1778	ENSG00000142784_15
chr1:27293683:G:A	4	1777	ENSG00000142784_15
chr1:27331877:CCTT:C	4	1776	ENSG00000142784_15
chr1:27156549:T:C	4	1775	ENSG00000142784_15
chr1:26927932:T:C	4	1774	ENSG00000142784_15
chr1:27433473:T:C	4	1773	ENSG00000142784_15
chr1:27024519:T:C	4	1772	ENSG00000142784_15
chr1:27791874:C:G	4	1771	ENSG00000142784_15
chr1:26966865:T:G	4	1770	ENSG00000142784_15
chr1:27716992:GT:G	4	1769	ENSG00000142784_15
chr1:27347075:T:C	4	1768	ENSG00000142784_15
chr1:26937321:G:A	4	1767	ENSG00000142784_15
chr1:27379425:C:T	4	1766	ENSG00000142784_15
chr1:27056414:T:C	4	1765	ENSG00000142784_15
chr1:27180960:G:T	4	1764	ENSG00000142784_15
chr1:27758262:G:A	4	1763	ENSG00000142784_15
chr1:27023266:A:C	4	1762	ENSG00000142784_15
chr1:27721735:A:G	4	1761	ENSG00000142784_15
chr1:27698842:T:C	4	1760	ENSG00000142784_15
chr1:27537937:C:T	4	1759	ENSG00000142784_15
chr1:27612794:G:A	4	1758	ENSG00000142784_15
chr1:27511977:G:A	4	1757	ENSG00000142784_15
chr1:27260074:C:G	4	1756	ENSG00000142784_15
chr1:27726694:A:C	4	1755	ENSG00000142784_15
chr1:27404736:T:C	4	1754	ENSG00000142784_15
chr1:27435792:G:T	4	1753	ENSG00000142784_15
chr1:27724851:G:A	4	1752	ENSG00000142784_15
chr1:27022919:A:G	4	1751	ENSG00000142784_15
chr1:27771877:C:T	4	1750	ENSG00000142784_15
chr1:27053506:A:G	4	1749	ENSG00000142784_15
chr1:26980170:A:G	4	1748	ENSG00000142784_15
chr1:26765831:T:C	4	1747	ENSG00000142784_15
chr1:26984148:G:A	4	1746	ENSG00000142784_15
chr1:27581339:T:A	4	1745	ENSG00000142784_15
chr1:27720950:G:C	4	1744	ENSG00000142784_15
chr1:27321474:T:TA	4	1743	ENSG00000142784_15
chr1:27652114:C:T	4	1742	ENSG00000142784_15
chr1:26978045:AC:A	4	1741	ENSG00000142784_15
chr1:26918578:T:C	4	1740	ENSG00000142784_15
chr1:27730373:A:G	4	1739	ENSG00000142784_15
chr1:27581520:G:A	4	1738	ENSG00000142784_15
chr1:27138758:G:A	4	1737	ENSG00000142784_15
chr1:27202868:TA:T	4	1736	ENSG00000142784_15
chr1:26921075:T:C	4	1735	ENSG00000142784_15
chr1:27533162:G:A	4	1734	ENSG00000142784_15
chr1:27289787:G:A	4	1733	ENSG00000142784_15
chr1:27706620:G:A	4	1732	ENSG00000142784_15
chr1:27705620:T:C	4	1731	ENSG00000142784_15
chr1:27413294:A:G	4	1730	ENSG00000142784_15
chr1:27748148:C:T	4	1729	ENSG00000142784_15
chr1:27677227:T:A	4	1728	ENSG00000142784_15
chr1:27538640:G:C	4	1727	ENSG00000142784_15
chr1:27243113:A:G	4	1726	ENSG00000142784_15
chr1:26948209:A:G	4	1725	ENSG00000142784_15
chr1:27585644:T:C	4	1724	ENSG00000142784_15
chr1:26992438:A:G	4	1723	ENSG00000142784_15
chr1:27662350:T:C	4	1722	ENSG00000142784_15
chr1:27333146:G:A	4	1721	ENSG00000142784_15
chr1:27725677:G:C	4	1720	ENSG00000142784_15
chr1:26870872:C:T	4	1719	ENSG00000142784_15
chr1:26861566:G:A	4	1718	ENSG00000142784_15
chr1:26873629:G:A	4	1717	ENSG00000142784_15
chr1:26753403:A:G	4	1716	ENSG00000142784_15
chr1:27063718:A:G	4	1715	ENSG00000142784_15
chr1:27385636:G:A	4	1714	ENSG00000142784_15
chr1:27457171:T:C	4	1713	ENSG00000142784_15
chr1:27526703:A:G	4	1712	ENSG00000142784_15
chr1:26954793:A:C	4	1711	ENSG00000142784_15
chr1:26937311:G:T	4	1710	ENSG00000142784_15
chr1:26759758:C:T	4	1709	ENSG00000142784_15
chr1:27713562:C:G	4	1708	ENSG00000142784_15
chr1:26976005:A:AT	4	1707	ENSG00000142784_15
chr1:26828766:C:T	4	1706	ENSG00000142784_15
chr1:27450341:A:G	4	1705	ENSG00000142784_15
chr1:27015724:A:G	4	1704	ENSG00000142784_15
chr1:26762055:A:T	4	1703	ENSG00000142784_15
chr1:27046827:C:G	4	1702	ENSG00000142784_15
chr1:27487029:A:T	4	1701	ENSG00000142784_15
chr1:27034891:C:T	4	1700	ENSG00000142784_15
chr1:27439294:AAAC:A	4	1699	ENSG00000142784_15
chr1:27402094:T:TC	4	1698	ENSG00000142784_15
chr1:27089355:A:G	4	1697	ENSG00000142784_15
chr1:26922319:C:G	4	1696	ENSG00000142784_15
chr1:27454821:CAT:C	4	1695	ENSG00000142784_15
chr1:27459673:C:G	4	1694	ENSG00000142784_15
chr1:27317026:C:A	4	1693	ENSG00000142784_15
chr1:26806718:T:C	4	1692	ENSG00000142784_15
chr1:27573355:T:TGCCA	4	1691	ENSG00000142784_15
chr1:26965971:G:A	4	1690	ENSG00000142784_15
chr1:27127922:A:G	4	1689	ENSG00000142784_15
chr1:27493976:G:C	4	1688	ENSG00000142784_15
chr1:27433929:G:A	4	1687	ENSG00000142784_15
chr1:27186376:A:C	4	1686	ENSG00000142784_15
chr1:27022998:C:T	4	1685	ENSG00000142784_15
chr1:27001406:T:A	4	1684	ENSG00000142784_15
chr1:27312104:G:A	4	1683	ENSG00000142784_15
chr1:26905017:A:G	4	1682	ENSG00000142784_15
chr1:27478983:T:C	4	1681	ENSG00000142784_15
chr1:27698592:AGTAATTATATTC:A	4	1680	ENSG00000142784_15
chr1:27177171:T:A	4	1679	ENSG00000142784_15
chr1:26841137:T:C	4	1678	ENSG00000142784_15
chr1:27208768:G:T	4	1677	ENSG00000142784_15
chr1:26985020:T:C	4	1676	ENSG00000142784_15
chr1:26997077:C:A	4	1675	ENSG00000142784_15
chr1:27098307:T:C	4	1674	ENSG00000142784_15
chr1:26922280:A:G	4	1673	ENSG00000142784_15
chr1:27188579:G:A	4	1672	ENSG00000142784_15
chr1:26923767:G:C	4	1671	ENSG00000142784_15
chr1:27231079:C:G	4	1670	ENSG00000142784_15
chr1:26921782:C:A	4	1669	ENSG00000142784_15
chr1:27308758:T:G	4	1668	ENSG00000142784_15
chr1:27160500:T:A	4	1667	ENSG00000142784_15
chr1:27176228:A:C	4	1666	ENSG00000142784_15
chr1:27327449:C:T	4	1665	ENSG00000142784_15
chr1:27221724:A:C	4	1664	ENSG00000142784_15
chr1:27429552:G:C	4	1663	ENSG00000142784_15
chr1:26821772:T:G	4	1662	ENSG00000142784_15
chr1:27052870:G:GA	4	1661	ENSG00000142784_15
chr1:27030325:A:G	4	1660	ENSG00000142784_15
chr1:27056194:A:G	4	1659	ENSG00000142784_15
chr1:27487718:TATC:T	4	1658	ENSG00000142784_15
chr1:27531184:C:G	4	1657	ENSG00000142784_15
chr1:27019773:A:G	4	1656	ENSG00000142784_15
chr1:27033949:G:A	4	1655	ENSG00000142784_15
chr1:26927579:G:A	4	1654	ENSG00000142784_15
chr1:27720321:C:G	4	1653	ENSG00000142784_15
chr1:26811902:C:T	4	1652	ENSG00000142784_15
chr1:26907153:C:T	4	1651	ENSG00000142784_15
chr1:27712661:C:T	4	1650	ENSG00000142784_15
chr1:27044221:A:T	4	1649	ENSG00000142784_15
chr1:27211626:C:T	4	1648	ENSG00000142784_15
chr1:27147087:T:C	4	1647	ENSG00000142784_15
chr1:27024907:T:C	4	1646	ENSG00000142784_15
chr1:27502446:T:C	4	1645	ENSG00000142784_15
chr1:27366104:C:A	4	1644	ENSG00000142784_15
chr1:26936291:G:A	4	1643	ENSG00000142784_15
chr1:27355027:A:C	4	1642	ENSG00000142784_15
chr1:27023710:A:G	4	1641	ENSG00000142784_15
chr1:27097470:G:T	4	1640	ENSG00000142784_15
chr1:26827212:A:G	4	1639	ENSG00000142784_15
chr1:26930668:G:A	4	1638	ENSG00000142784_15
chr1:27113750:G:A	4	1637	ENSG00000142784_15
chr1:27284446:C:T	4	1636	ENSG00000142784_15
chr1:26738708:G:A	4	1635	ENSG00000142784_15
chr1:27805461:C:G	4	1634	ENSG00000142784_15
chr1:27466732:T:C	4	1633	ENSG00000142784_15
chr1:27179291:C:T	4	1632	ENSG00000142784_15
chr1:26851434:T:A	4	1631	ENSG00000142784_15
chr1:26746016:A:AC	4	1630	ENSG00000142784_15
chr1:27350918:G:A	4	1629	ENSG00000142784_15
chr1:27181435:C:T	4	1628	ENSG00000142784_15
chr1:27793860:G:A	4	1627	ENSG00000142784_15
chr1:27313274:A:G	4	1626	ENSG00000142784_15
chr1:27032109:C:T	4	1625	ENSG00000142784_15
chr1:27104429:G:T	4	1624	ENSG00000142784_15
chr1:27677933:G:A	4	1623	ENSG00000142784_15
chr1:26890315:G:A	4	1622	ENSG00000142784_15
chr1:27005974:G:A	4	1621	ENSG00000142784_15
chr1:26787988:A:C	4	1620	ENSG00000142784_15
chr1:26736928:C:T	4	1619	ENSG00000142784_15
chr1:26974913:G:C	4	1618	ENSG00000142784_15
chr1:26985686:G:GA	4	1617	ENSG00000142784_15
chr1:27651690:G:A	4	1616	ENSG00000142784_15
chr1:27727883:C:G	4	1615	ENSG00000142784_15
chr1:26971423:C:T	4	1614	ENSG00000142784_15
chr1:27205298:A:T	4	1613	ENSG00000142784_15
chr1:26987781:G:C	4	1612	ENSG00000142784_15
chr1:27222633:T:C	4	1611	ENSG00000142784_15
chr1:27244318:CTCTT:C	4	1610	ENSG00000142784_15
chr1:27644093:T:C	4	1609	ENSG00000142784_15
chr1:27192460:C:T	4	1608	ENSG00000142784_15
chr1:27399679:A:G	4	1607	ENSG00000142784_15
chr1:26927666:G:T	4	1606	ENSG00000142784_15
chr1:27746595:TG:T	4	1605	ENSG00000142784_15
chr1:27259253:G:A	4	1604	ENSG00000142784_15
chr1:27452239:G:A	4	1603	ENSG00000142784_15
chr1:27686348:T:A	4	1602	ENSG00000142784_15
chr1:27230144:A:T	4	1601	ENSG00000142784_15
chr1:27457547:AGAAGAATG:A	4	1600	ENSG00000142784_15
chr1:27588953:A:C	4	1599	ENSG00000142784_15
chr1:27404270:G:A	4	1598	ENSG00000142784_15
chr1:26936054:C:T	4	1597	ENSG00000142784_15
chr1:27566037:A:G	4	1596	ENSG00000142784_15
chr1:27224757:G:A	4	1595	ENSG00000142784_15
chr1:27092841:C:T	4	1594	ENSG00000142784_15
chr1:27174778:A:G	4	1593	ENSG00000142784_15
chr1:26853597:A:C	4	1592	ENSG00000142784_15
chr1:27690693:G:A	4	1591	ENSG00000142784_15
chr1:27784180:CA:C	4	1590	ENSG00000142784_15
chr1:27670458:T:C	4	1589	ENSG00000142784_15
chr1:26861390:T:G	4	1588	ENSG00000142784_15
chr1:27512376:G:A	4	1587	ENSG00000142784_15
chr1:27212632:T:C	4	1586	ENSG00000142784_15
chr1:26973122:C:G	4	1585	ENSG00000142784_15
chr1:27285705:G:A	4	1584	ENSG00000142784_15
chr1:27229221:T:C	4	1583	ENSG00000142784_15
chr1:27678887:G:A	4	1582	ENSG00000142784_15
chr1:27777480:T:G	4	1581	ENSG00000142784_15
chr1:27686291:C:T	4	1580	ENSG00000142784_15
chr1:26965554:G:A	4	1579	ENSG00000142784_15
chr1:26936988:A:G	4	1578	ENSG00000142784_15
chr1:26795439:G:A	4	1577	ENSG00000142784_15
chr1:27713735:A:C	4	1576	ENSG00000142784_15
chr1:27690400:A:G	4	1575	ENSG00000142784_15
chr1:26940242:T:C	4	1574	ENSG00000142784_15
chr1:26886588:A:G	4	1573	ENSG00000142784_15
chr1:27705041:GT:G	4	1572	ENSG00000142784_15
chr1:27502299:C:T	4	1571	ENSG00000142784_15
chr1:27766845:C:T	4	1570	ENSG00000142784_15
chr1:27225358:C:G	4	1569	ENSG00000142784_15
chr1:27642993:G:A	4	1568	ENSG00000142784_15
chr1:26820453:G:T	4	1567	ENSG00000142784_15
chr1:27272011:C:T	4	1566	ENSG00000142784_15
chr1:27404755:TAATAC:T	4	1565	ENSG00000142784_15
chr1:26930359:G:A	4	1564	ENSG00000142784_15
chr1:26940104:T:G	4	1563	ENSG00000142784_15
chr1:27453985:C:T	4	1562	ENSG00000142784_15
chr1:27569947:C:T	4	1561	ENSG00000142784_15
chr1:27340922:G:A	4	1560	ENSG00000142784_15
chr1:27324100:C:T	4	1559	ENSG00000142784_15
chr1:26977809:AC:A	4	1558	ENSG00000142784_15
chr1:27074227:A:G	4	1557	ENSG00000142784_15
chr1:26753440:T:C	4	1556	ENSG00000142784_15
chr1:26798054:A:G	4	1555	ENSG00000142784_15
chr1:27651095:A:T	4	1554	ENSG00000142784_15
chr1:27539565:C:T	4	1553	ENSG00000142784_15
chr1:27388211:A:G	4	1552	ENSG00000142784_15
chr1:27177975:G:A	4	1551	ENSG00000142784_15
chr1:27173557:C:A	4	1550	ENSG00000142784_15
chr1:27631586:A:G	4	1549	ENSG00000142784_15
chr1:27396229:C:T	4	1548	ENSG00000142784_15
chr1:26958422:C:T	4	1547	ENSG00000142784_15
chr1:26768641:A:G	4	1546	ENSG00000142784_15
chr1:27580119:C:T	4	1545	ENSG00000142784_15
chr1:27762524:G:C	4	1544	ENSG00000142784_15
chr1:27178128:C:T	4	1543	ENSG00000142784_15
chr1:26923939:C:T	4	1542	ENSG00000142784_15
chr1:27730256:G:A	4	1541	ENSG00000142784_15
chr1:27175393:T:C	4	1540	ENSG00000142784_15
chr1:26956965:T:C	4	1539	ENSG00000142784_15
chr1:27105341:C:T	4	1538	ENSG00000142784_15
chr1:27172233:A:C	4	1537	ENSG00000142784_15
chr1:27354069:G:A	4	1536	ENSG00000142784_15
chr1:27683399:C:T	4	1535	ENSG00000142784_15
chr1:27229890:G:A	4	1534	ENSG00000142784_15
chr1:27403973:C:A	4	1533	ENSG00000142784_15
chr1:27028287:G:A	4	1532	ENSG00000142784_15
chr1:27334240:G:C	4	1531	ENSG00000142784_15
chr1:27030648:C:T	4	1530	ENSG00000142784_15
chr1:27752589:G:A	4	1529	ENSG00000142784_15
chr1:26854576:C:T	4	1528	ENSG00000142784_15
chr1:27783712:G:T	4	1527	ENSG00000142784_15
chr1:27098606:CTGG:C	4	1526	ENSG00000142784_15
chr1:27254113:C:CA	4	1525	ENSG00000142784_15
chr1:27767892:T:A	4	1524	ENSG00000142784_15
chr1:26917027:A:G	4	1523	ENSG00000142784_15
chr1:27263467:T:C	4	1522	ENSG00000142784_15
chr1:26952082:T:C	4	1521	ENSG00000142784_15
chr1:27180500:C:A	4	1520	ENSG00000142784_15
chr1:26917784:G:C	4	1519	ENSG00000142784_15
chr1:27674914:G:A	4	1518	ENSG00000142784_15
chr1:27059114:A:G	4	1517	ENSG00000142784_15
chr1:26830754:TG:T	4	1516	ENSG00000142784_15
chr1:27793792:T:C	4	1515	ENSG00000142784_15
chr1:27764470:G:A	4	1514	ENSG00000142784_15
chr1:27504200:T:C	4	1513	ENSG00000142784_15
chr1:27100305:T:C	4	1512	ENSG00000142784_15
chr1:27799370:C:T	4	1511	ENSG00000142784_15
chr1:27506394:C:T	4	1510	ENSG00000142784_15
chr1:27135766:G:A	4	1509	ENSG00000142784_15
chr1:26849628:A:G	4	1508	ENSG00000142784_15
chr1:27701121:G:A	4	1507	ENSG00000142784_15
chr1:27768077:T:G	4	1506	ENSG00000142784_15
chr1:26865263:G:C	4	1505	ENSG00000142784_15
chr1:26880337:A:G	4	1504	ENSG00000142784_15
chr1:27342119:C:T	4	1503	ENSG00000142784_15
chr1:27328168:C:T	4	1502	ENSG00000142784_15
chr1:26797373:G:A	4	1501	ENSG00000142784_15
chr1:27176047:C:T	4	1500	ENSG00000142784_15
chr1:27393849:C:A	4	1499	ENSG00000142784_15
chr1:27574384:CCTTA:C	4	1498	ENSG00000142784_15
chr1:27674885:G:C	4	1497	ENSG00000142784_15
chr1:27442745:A:G	4	1496	ENSG00000142784_15
chr1:27642178:C:T	4	1495	ENSG00000142784_15
chr1:26973309:G:A	4	1494	ENSG00000142784_15
chr1:26937323:C:T	4	1493	ENSG00000142784_15
chr1:27148974:C:T	4	1492	ENSG00000142784_15
chr1:27174508:G:T	4	1491	ENSG00000142784_15
chr1:27166747:T:C	4	1490	ENSG00000142784_15
chr1:27176040:A:AG	4	1489	ENSG00000142784_15
chr1:27435904:G:A	4	1488	ENSG00000142784_15
chr1:26746275:A:T	4	1487	ENSG00000142784_15
chr1:27653500:C:T	4	1486	ENSG00000142784_15
chr1:27760283:T:C	4	1485	ENSG00000142784_15
chr1:27026651:G:A	4	1484	ENSG00000142784_15
chr1:26836618:G:A	4	1483	ENSG00000142784_15
chr1:27406416:C:T	4	1482	ENSG00000142784_15
chr1:27593487:G:C	4	1481	ENSG00000142784_15
chr1:27040180:G:C	4	1480	ENSG00000142784_15
chr1:27355301:G:A	4	1479	ENSG00000142784_15
chr1:27130351:C:T	4	1478	ENSG00000142784_15
chr1:26939911:G:A	4	1477	ENSG00000142784_15
chr1:27535940:T:C	4	1476	ENSG00000142784_15
chr1:26986375:TTTTATTTA:T	4	1475	ENSG00000142784_15
chr1:26804531:C:G	4	1474	ENSG00000142784_15
chr1:27026891:G:A	4	1473	ENSG00000142784_15
chr1:27183403:A:G	4	1472	ENSG00000142784_15
chr1:27792928:G:C	4	1471	ENSG00000142784_15
chr1:27185586:CA:C	4	1470	ENSG00000142784_15
chr1:27236454:T:C	4	1469	ENSG00000142784_15
chr1:27261682:T:C	4	1468	ENSG00000142784_15
chr1:27051324:T:A	4	1467	ENSG00000142784_15
chr1:27343604:G:A	4	1466	ENSG00000142784_15
chr1:27115432:GA:G	4	1465	ENSG00000142784_15
chr1:26950287:C:A	4	1464	ENSG00000142784_15
chr1:27041635:T:C	4	1463	ENSG00000142784_15
chr1:27480825:G:A	4	1462	ENSG00000142784_15
chr1:27174677:A:C	4	1461	ENSG00000142784_15
chr1:26961069:G:T	4	1460	ENSG00000142784_15
chr1:27407422:T:C	4	1459	ENSG00000142784_15
chr1:27151485:A:G	4	1458	ENSG00000142784_15
chr1:26809345:C:T	4	1457	ENSG00000142784_15
chr1:27385745:C:A	4	1456	ENSG00000142784_15
chr1:27340744:T:C	4	1455	ENSG00000142784_15
chr1:26943297:C:T	4	1454	ENSG00000142784_15
chr1:26914534:A:G	4	1453	ENSG00000142784_15
chr1:27033520:A:G	4	1452	ENSG00000142784_15
chr1:27182691:A:G	4	1451	ENSG00000142784_15
chr1:27174039:T:C	4	1450	ENSG00000142784_15
chr1:27127577:CA:C	4	1449	ENSG00000142784_15
chr1:27650759:C:T	4	1448	ENSG00000142784_15
chr1:27456898:C:T	4	1447	ENSG00000142784_15
chr1:27394463:G:A	4	1446	ENSG00000142784_15
chr1:27307573:T:G	4	1445	ENSG00000142784_15
chr1:27081140:T:C	4	1444	ENSG00000142784_15
chr1:27045535:C:T	4	1443	ENSG00000142784_15
chr1:27697142:C:T	4	1442	ENSG00000142784_15
chr1:27053507:A:C	4	1441	ENSG00000142784_15
chr1:26946825:A:C	4	1440	ENSG00000142784_15
chr1:27409984:T:C	4	1439	ENSG00000142784_15
chr1:27049788:C:G	4	1438	ENSG00000142784_15
chr1:27645818:T:A	4	1437	ENSG00000142784_15
chr1:27698323:A:G	4	1436	ENSG00000142784_15
chr1:26813569:C:T	4	1435	ENSG00000142784_15
chr1:26831853:C:T	4	1434	ENSG00000142784_15
chr1:26907997:C:T	4	1433	ENSG00000142784_15
chr1:26987909:C:T	4	1432	ENSG00000142784_15
chr1:27661048:T:C	4	1431	ENSG00000142784_15
chr1:27028040:C:T	4	1430	ENSG00000142784_15
chr1:27546490:G:C	4	1429	ENSG00000142784_15
chr1:26964819:C:A	4	1428	ENSG00000142784_15
chr1:27152751:G:A	4	1427	ENSG00000142784_15
chr1:27745175:G:C	4	1426	ENSG00000142784_15
chr1:27431547:C:T	4	1425	ENSG00000142784_15
chr1:27737455:C:A	4	1424	ENSG00000142784_15
chr1:26775697:A:G	4	1423	ENSG00000142784_15
chr1:27757896:G:A	4	1422	ENSG00000142784_15
chr1:26995389:A:G	4	1421	ENSG00000142784_15
chr1:27704349:A:G	4	1420	ENSG00000142784_15
chr1:26781754:T:C	4	1419	ENSG00000142784_15
chr1:27147936:G:A	4	1418	ENSG00000142784_15
chr1:26817022:A:T	4	1417	ENSG00000142784_15
chr1:27741867:AGT:A	4	1416	ENSG00000142784_15
chr1:26970481:G:A	4	1415	ENSG00000142784_15
chr1:27007035:G:C	4	1414	ENSG00000142784_15
chr1:27377411:C:A	4	1413	ENSG00000142784_15
chr1:27515016:T:C	4	1412	ENSG00000142784_15
chr1:27180129:G:T	4	1411	ENSG00000142784_15
chr1:27301718:G:A	4	1410	ENSG00000142784_15
chr1:27276807:T:C	4	1409	ENSG00000142784_15
chr1:27683599:C:T	4	1408	ENSG00000142784_15
chr1:27603446:T:A	4	1407	ENSG00000142784_15
chr1:26903051:CA:C	4	1406	ENSG00000142784_15
chr1:27055425:G:T	4	1405	ENSG00000142784_15
chr1:27003177:C:T	4	1404	ENSG00000142784_15
chr1:27698544:C:T	4	1403	ENSG00000142784_15
chr1:27049752:G:T	4	1402	ENSG00000142784_15
chr1:26991061:C:T	4	1401	ENSG00000142784_15
chr1:27248080:C:G	4	1400	ENSG00000142784_15
chr1:27748608:C:T	4	1399	ENSG00000142784_15
chr1:27100550:T:C	4	1398	ENSG00000142784_15
chr1:27023577:C:G	4	1397	ENSG00000142784_15
chr1:27775415:G:A	4	1396	ENSG00000142784_15
chr1:27043902:C:A	4	1395	ENSG00000142784_15
chr1:27039021:T:C	4	1394	ENSG00000142784_15
chr1:27700647:C:T	4	1393	ENSG00000142784_15
chr1:27359572:G:C	4	1392	ENSG00000142784_15
chr1:27647614:G:T	4	1391	ENSG00000142784_15
chr1:26842993:T:C	4	1390	ENSG00000142784_15
chr1:27772076:T:C	4	1389	ENSG00000142784_15
chr1:27470586:TC:T	4	1388	ENSG00000142784_15
chr1:26816585:G:A	4	1387	ENSG00000142784_15
chr1:27768768:T:C	4	1386	ENSG00000142784_15
chr1:27153802:G:C	4	1385	ENSG00000142784_15
chr1:27796516:C:T	4	1384	ENSG00000142784_15
chr1:27147631:T:C	4	1383	ENSG00000142784_15
chr1:27290549:A:C	4	1382	ENSG00000142784_15
chr1:27235368:C:G	4	1381	ENSG00000142784_15
chr1:27650755:C:T	4	1380	ENSG00000142784_15
chr1:27355294:G:A	4	1379	ENSG00000142784_15
chr1:27339887:G:A	4	1378	ENSG00000142784_15
chr1:26940931:A:T	4	1377	ENSG00000142784_15
chr1:27026898:C:A	4	1376	ENSG00000142784_15
chr1:27579594:ACT:A	4	1375	ENSG00000142784_15
chr1:27483806:G:A	4	1374	ENSG00000142784_15
chr1:26957811:TTTA:T	4	1373	ENSG00000142784_15
chr1:26921949:C:T	4	1372	ENSG00000142784_15
chr1:27172255:A:G	4	1371	ENSG00000142784_15
chr1:27031893:C:T	4	1370	ENSG00000142784_15
chr1:27058033:C:T	4	1369	ENSG00000142784_15
chr1:26970211:G:A	4	1368	ENSG00000142784_15
chr1:27422476:A:G	4	1367	ENSG00000142784_15
chr1:27493498:G:C	4	1366	ENSG00000142784_15
chr1:27031894:G:C	4	1365	ENSG00000142784_15
chr1:26935626:CAT:C	4	1364	ENSG00000142784_15
chr1:27680044:CA:C	4	1363	ENSG00000142784_15
chr1:27563933:T:C	4	1362	ENSG00000142784_15
chr1:26756557:G:A	4	1361	ENSG00000142784_15
chr1:27288362:T:A	4	1360	ENSG00000142784_15
chr1:27250329:T:C	4	1359	ENSG00000142784_15
chr1:27546316:G:A	4	1358	ENSG00000142784_15
chr1:27448741:C:G	4	1357	ENSG00000142784_15
chr1:27468816:C:T	4	1356	ENSG00000142784_15
chr1:27538697:A:G	4	1355	ENSG00000142784_15
chr1:26859994:T:C	4	1354	ENSG00000142784_15
chr1:26944646:C:CA	4	1353	ENSG00000142784_15
chr1:26921792:C:G	4	1352	ENSG00000142784_15
chr1:27770357:A:G	4	1351	ENSG00000142784_15
chr1:26943940:C:T	4	1350	ENSG00000142784_15
chr1:27460302:G:A	4	1349	ENSG00000142784_15
chr1:27117585:G:A	4	1348	ENSG00000142784_15
chr1:27633241:C:T	4	1347	ENSG00000142784_15
chr1:27168687:A:G	4	1346	ENSG00000142784_15
chr1:26946109:A:ATCT	4	1345	ENSG00000142784_15
chr1:27182751:G:A	4	1344	ENSG00000142784_15
chr1:27128258:TCA:T	4	1343	ENSG00000142784_15
chr1:26984261:T:A	4	1342	ENSG00000142784_15
chr1:27081338:A:G	4	1341	ENSG00000142784_15
chr1:26765983:A:G	4	1340	ENSG00000142784_15
chr1:26988323:A:G	4	1339	ENSG00000142784_15
chr1:27182403:T:C	4	1338	ENSG00000142784_15
chr1:26789972:C:T	4	1337	ENSG00000142784_15
chr1:26909721:T:C	4	1336	ENSG00000142784_15
chr1:27424872:G:C	4	1335	ENSG00000142784_15
chr1:27581337:T:A	4	1334	ENSG00000142784_15
chr1:27368773:C:T	4	1333	ENSG00000142784_15
chr1:27493654:G:C	4	1332	ENSG00000142784_15
chr1:27180369:A:T	4	1331	ENSG00000142784_15
chr1:26902878:G:A	4	1330	ENSG00000142784_15
chr1:26912198:C:T	4	1329	ENSG00000142784_15
chr1:26961225:A:G	4	1328	ENSG00000142784_15
chr1:27655281:C:T	4	1327	ENSG00000142784_15
chr1:27536544:T:G	4	1326	ENSG00000142784_15
chr1:27475232:C:T	4	1325	ENSG00000142784_15
chr1:27785963:T:C	4	1324	ENSG00000142784_15
chr1:26976355:C:T	4	1323	ENSG00000142784_15
chr1:27433745:G:T	4	1322	ENSG00000142784_15
chr1:27422614:G:A	4	1321	ENSG00000142784_15
chr1:27046433:G:T	4	1320	ENSG00000142784_15
chr1:27008858:TC:T	4	1319	ENSG00000142784_15
chr1:27052208:G:A	4	1318	ENSG00000142784_15
chr1:27478181:A:G	4	1317	ENSG00000142784_15
chr1:26971208:C:T	4	1316	ENSG00000142784_15
chr1:27041176:A:G	4	1315	ENSG00000142784_15
chr1:27779868:C:T	4	1314	ENSG00000142784_15
chr1:27721631:T:C	4	1313	ENSG00000142784_15
chr1:26885718:T:C	4	1312	ENSG00000142784_15
chr1:27674841:TTTTTC:T	4	1311	ENSG00000142784_15
chr1:26975828:G:A	4	1310	ENSG00000142784_15
chr1:26957575:C:A	4	1309	ENSG00000142784_15
chr1:27496438:C:T	4	1308	ENSG00000142784_15
chr1:26921331:G:A	4	1307	ENSG00000142784_15
chr1:26821780:T:C	4	1306	ENSG00000142784_15
chr1:27694264:C:A	4	1305	ENSG00000142784_15
chr1:26976543:T:C	4	1304	ENSG00000142784_15
chr1:27121485:C:T	4	1303	ENSG00000142784_15
chr1:27498406:G:A	4	1302	ENSG00000142784_15
chr1:27148904:A:G	4	1301	ENSG00000142784_15
chr1:27458824:A:T	4	1300	ENSG00000142784_15
chr1:27363330:C:G	4	1299	ENSG00000142784_15
chr1:27000989:TA:T	4	1298	ENSG00000142784_15
chr1:27452042:C:T	4	1297	ENSG00000142784_15
chr1:27029612:C:T	4	1296	ENSG00000142784_15
chr1:27080222:G:A	4	1295	ENSG00000142784_15
chr1:27773079:C:A	4	1294	ENSG00000142784_15
chr1:27011404:C:T	4	1293	ENSG00000142784_15
chr1:26918922:C:T	4	1292	ENSG00000142784_15
chr1:26845078:C:G	4	1291	ENSG00000142784_15
chr1:27642615:C:A	4	1290	ENSG00000142784_15
chr1:27182472:T:A	4	1289	ENSG00000142784_15
chr1:27299016:A:C	4	1288	ENSG00000142784_15
chr1:27500855:A:G	4	1287	ENSG00000142784_15
chr1:27239479:G:T	4	1286	ENSG00000142784_15
chr1:27049671:A:G	4	1285	ENSG00000142784_15
chr1:27731227:A:G	4	1284	ENSG00000142784_15
chr1:27184752:C:T	4	1283	ENSG00000142784_15
chr1:26916604:T:C	4	1282	ENSG00000142784_15
chr1:27177661:A:C	4	1281	ENSG00000142784_15
chr1:26824855:C:T	4	1280	ENSG00000142784_15
chr1:27439047:C:T	4	1279	ENSG00000142784_15
chr1:27392588:A:T	4	1278	ENSG00000142784_15
chr1:27687272:C:T	4	1277	ENSG00000142784_15
chr1:27282844:G:A	4	1276	ENSG00000142784_15
chr1:27023967:CT:C	4	1275	ENSG00000142784_15
chr1:27215616:C:T	4	1274	ENSG00000142784_15
chr1:26994920:T:C	4	1273	ENSG00000142784_15
chr1:27671241:G:T	4	1272	ENSG00000142784_15
chr1:27461163:A:G	4	1271	ENSG00000142784_15
chr1:27646325:G:A	4	1270	ENSG00000142784_15
chr1:27767830:T:A	4	1269	ENSG00000142784_15
chr1:27460181:C:A	4	1268	ENSG00000142784_15
chr1:27740443:T:G	4	1267	ENSG00000142784_15
chr1:27572192:C:T	4	1266	ENSG00000142784_15
chr1:27051077:A:G	4	1265	ENSG00000142784_15
chr1:26890178:G:A	4	1264	ENSG00000142784_15
chr1:27453616:A:G	4	1263	ENSG00000142784_15
chr1:27501161:C:T	4	1262	ENSG00000142784_15
chr1:27203037:G:A	4	1261	ENSG00000142784_15
chr1:26811172:C:T	4	1260	ENSG00000142784_15
chr1:27205079:G:A	4	1259	ENSG00000142784_15
chr1:27604524:C:A	4	1258	ENSG00000142784_15
chr1:27638206:T:G	4	1257	ENSG00000142784_15
chr1:27504464:C:T	4	1256	ENSG00000142784_15
chr1:27265740:G:A	4	1255	ENSG00000142784_15
chr1:26736052:T:C	4	1254	ENSG00000142784_15
chr1:27650760:G:A	4	1253	ENSG00000142784_15
chr1:26885748:T:C	4	1252	ENSG00000142784_15
chr1:27267574:T:C	4	1251	ENSG00000142784_15
chr1:27725471:G:C	4	1250	ENSG00000142784_15
chr1:27052895:T:A	4	1249	ENSG00000142784_15
chr1:27696652:A:G	4	1248	ENSG00000142784_15
chr1:27063420:CA:C	4	1247	ENSG00000142784_15
chr1:27054949:A:T	4	1246	ENSG00000142784_15
chr1:27599179:ACAGGGC:A	4	1245	ENSG00000142784_15
chr1:26963556:TTTG:T	4	1244	ENSG00000142784_15
chr1:27634609:G:C	4	1243	ENSG00000142784_15
chr1:27557748:C:T	4	1242	ENSG00000142784_15
chr1:26848285:C:T	4	1241	ENSG00000142784_15
chr1:27549006:AAGG:A	4	1240	ENSG00000142784_15
chr1:26877237:A:T	4	1239	ENSG00000142784_15
chr1:26869648:G:A	4	1238	ENSG00000142784_15
chr1:26926332:C:A	4	1237	ENSG00000142784_15
chr1:27174470:A:C	4	1236	ENSG00000142784_15
chr1:26764281:A:T	4	1235	ENSG00000142784_15
chr1:27461641:A:T	4	1234	ENSG00000142784_15
chr1:27138894:C:T	4	1233	ENSG00000142784_15
chr1:27070761:A:G	4	1232	ENSG00000142784_15
chr1:27702795:T:TGTTA	4	1231	ENSG00000142784_15
chr1:27387009:T:A	4	1230	ENSG00000142784_15
chr1:27023623:G:A	4	1229	ENSG00000142784_15
chr1:26985573:AT:A	4	1228	ENSG00000142784_15
chr1:27067987:G:C	4	1227	ENSG00000142784_15
chr1:27455879:C:T	4	1226	ENSG00000142784_15
chr1:27487048:TATTA:T	4	1225	ENSG00000142784_15
chr1:27253476:T:C	4	1224	ENSG00000142784_15
chr1:27684289:C:T	4	1223	ENSG00000142784_15
chr1:27329454:C:T	4	1222	ENSG00000142784_15
chr1:27642592:G:A	4	1221	ENSG00000142784_15
chr1:26873665:T:C	4	1220	ENSG00000142784_15
chr1:26837615:G:A	4	1219	ENSG00000142784_15
chr1:27471162:A:G	4	1218	ENSG00000142784_15
chr1:26791680:T:C	4	1217	ENSG00000142784_15
chr1:27177578:G:A	4	1216	ENSG00000142784_15
chr1:27718205:C:T	4	1215	ENSG00000142784_15
chr1:27067938:C:T	4	1214	ENSG00000142784_15
chr1:27127947:C:T	4	1213	ENSG00000142784_15
chr1:27583037:A:G	4	1212	ENSG00000142784_15
chr1:27186936:T:C	4	1211	ENSG00000142784_15
chr1:27207537:A:G	4	1210	ENSG00000142784_15
chr1:27149294:G:A	4	1209	ENSG00000142784_15
chr1:26935895:AGGTGGT:A	4	1208	ENSG00000142784_15
chr1:27177989:C:T	4	1207	ENSG00000142784_15
chr1:27719523:C:T	4	1206	ENSG00000142784_15
chr1:27275978:C:T	4	1205	ENSG00000142784_15
chr1:27217069:G:T	4	1204	ENSG00000142784_15
chr1:27138665:G:A	4	1203	ENSG00000142784_15
chr1:27177902:C:G	4	1202	ENSG00000142784_15
chr1:27046821:C:T	4	1201	ENSG00000142784_15
chr1:26873793:A:G	4	1200	ENSG00000142784_15
chr1:27462876:A:G	4	1199	ENSG00000142784_15
chr1:27153736:G:A	4	1198	ENSG00000142784_15
chr1:27313601:G:A	4	1197	ENSG00000142784_15
chr1:27783092:AATTTGACTTTG:A	4	1196	ENSG00000142784_15
chr1:27671883:C:T	4	1195	ENSG00000142784_15
chr1:27043573:G:C	4	1194	ENSG00000142784_15
chr1:27419404:T:C	4	1193	ENSG00000142784_15
chr1:27148998:T:C	4	1192	ENSG00000142784_15
chr1:26942246:A:G	4	1191	ENSG00000142784_15
chr1:27240695:G:T	4	1190	ENSG00000142784_15
chr1:27489587:A:G	4	1189	ENSG00000142784_15
chr1:27129014:C:T	4	1188	ENSG00000142784_15
chr1:27365887:A:G	4	1187	ENSG00000142784_15
chr1:27232031:C:T	4	1186	ENSG00000142784_15
chr1:27691817:G:A	4	1185	ENSG00000142784_15
chr1:27401704:C:T	4	1184	ENSG00000142784_15
chr1:26807930:T:C	4	1183	ENSG00000142784_15
chr1:27764050:T:A	4	1182	ENSG00000142784_15
chr1:27429047:A:T	4	1181	ENSG00000142784_15
chr1:27070672:A:G	4	1180	ENSG00000142784_15
chr1:27782098:GTTTT:G	4	1179	ENSG00000142784_15
chr1:27728690:G:A	4	1178	ENSG00000142784_15
chr1:27026484:T:C	4	1177	ENSG00000142784_15
chr1:27740151:C:G	4	1176	ENSG00000142784_15
chr1:27707433:C:T	4	1175	ENSG00000142784_15
chr1:27042439:G:A	4	1174	ENSG00000142784_15
chr1:27466048:T:C	4	1173	ENSG00000142784_15
chr1:27375426:G:A	4	1172	ENSG00000142784_15
chr1:27228223:A:G	4	1171	ENSG00000142784_15
chr1:27055580:A:C	4	1170	ENSG00000142784_15
chr1:27118428:C:A	4	1169	ENSG00000142784_15
chr1:27709927:C:T	4	1168	ENSG00000142784_15
chr1:27053022:C:G	4	1167	ENSG00000142784_15
chr1:27634826:C:T	4	1166	ENSG00000142784_15
chr1:27646347:C:G	4	1165	ENSG00000142784_15
chr1:27409147:G:A	4	1164	ENSG00000142784_15
chr1:27662426:A:C	4	1163	ENSG00000142784_15
chr1:27037292:A:G	4	1162	ENSG00000142784_15
chr1:27040203:T:C	4	1161	ENSG00000142784_15
chr1:27264628:CTTTGT:C	4	1160	ENSG00000142784_15
chr1:27213807:C:G	4	1159	ENSG00000142784_15
chr1:26991003:T:C	4	1158	ENSG00000142784_15
chr1:27699094:G:A	4	1157	ENSG00000142784_15
chr1:27591357:G:C	4	1156	ENSG00000142784_15
chr1:27697414:C:T	4	1155	ENSG00000142784_15
chr1:27054210:T:TA	4	1154	ENSG00000142784_15
chr1:27031699:C:A	4	1153	ENSG00000142784_15
chr1:26942168:C:T	4	1152	ENSG00000142784_15
chr1:27567806:A:C	4	1151	ENSG00000142784_15
chr1:27174869:G:A	4	1150	ENSG00000142784_15
chr1:27493919:C:T	4	1149	ENSG00000142784_15
chr1:27186374:T:C	4	1148	ENSG00000142784_15
chr1:27024845:G:A	4	1147	ENSG00000142784_15
chr1:27334243:G:A	4	1146	ENSG00000142784_15
chr1:27181393:T:C	4	1145	ENSG00000142784_15
chr1:26828783:G:A	4	1144	ENSG00000142784_15
chr1:27582496:C:A	4	1143	ENSG00000142784_15
chr1:27580690:T:C	4	1142	ENSG00000142784_15
chr1:26848475:A:G	4	1141	ENSG00000142784_15
chr1:27324891:A:G	4	1140	ENSG00000142784_15
chr1:27174893:T:C	4	1139	ENSG00000142784_15
chr1:26771024:A:G	4	1138	ENSG00000142784_15
chr1:27186517:C:T	4	1137	ENSG00000142784_15
chr1:27151058:T:C	4	1136	ENSG00000142784_15
chr1:26869202:G:A	4	1135	ENSG00000142784_15
chr1:27498318:A:G	4	1134	ENSG00000142784_15
chr1:26920714:G:GT	4	1133	ENSG00000142784_15
chr1:26828675:C:T	4	1132	ENSG00000142784_15
chr1:27030381:A:G	4	1131	ENSG00000142784_15
chr1:27309506:A:G	4	1130	ENSG00000142784_15
chr1:27592896:C:G	4	1129	ENSG00000142784_15
chr1:27767661:C:A	4	1128	ENSG00000142784_15
chr1:27265397:T:C	4	1127	ENSG00000142784_15
chr1:27183317:G:A	4	1126	ENSG00000142784_15
chr1:27049095:T:G	4	1125	ENSG00000142784_15
chr1:27325623:G:A	4	1124	ENSG00000142784_15
chr1:26815734:G:T	4	1123	ENSG00000142784_15
chr1:27002744:G:GA	4	1122	ENSG00000142784_15
chr1:27471708:G:A	4	1121	ENSG00000142784_15
chr1:27038326:G:A	4	1120	ENSG00000142784_15
chr1:27165199:G:C	4	1119	ENSG00000142784_15
chr1:26897220:T:C	4	1118	ENSG00000142784_15
chr1:27025831:C:CTTTA	4	1117	ENSG00000142784_15
chr1:27173226:T:C	4	1116	ENSG00000142784_15
chr1:27432254:C:T	4	1115	ENSG00000142784_15
chr1:27513682:A:C	4	1114	ENSG00000142784_15
chr1:27465695:T:G	4	1113	ENSG00000142784_15
chr1:27231265:T:C	4	1112	ENSG00000142784_15
chr1:27025971:CT:C	4	1111	ENSG00000142784_15
chr1:27692691:A:G	4	1110	ENSG00000142784_15
chr1:27154266:A:G	4	1109	ENSG00000142784_15
chr1:27286334:T:C	4	1108	ENSG00000142784_15
chr1:27371706:C:T	4	1107	ENSG00000142784_15
chr1:26761870:A:G	4	1106	ENSG00000142784_15
chr1:27325460:T:C	4	1105	ENSG00000142784_15
chr1:27416337:T:G	4	1104	ENSG00000142784_15
chr1:27544982:T:C	4	1103	ENSG00000142784_15
chr1:27719305:A:T	4	1102	ENSG00000142784_15
chr1:26969644:A:G	4	1101	ENSG00000142784_15
chr1:27057918:T:A	4	1100	ENSG00000142784_15
chr1:26869181:G:T	4	1099	ENSG00000142784_15
chr1:27183610:C:T	4	1098	ENSG00000142784_15
chr1:27450996:G:A	4	1097	ENSG00000142784_15
chr1:26934508:C:T	4	1096	ENSG00000142784_15
chr1:27482872:A:T	4	1095	ENSG00000142784_15
chr1:26903934:C:A	4	1094	ENSG00000142784_15
chr1:26993701:G:T	4	1093	ENSG00000142784_15
chr1:27782339:C:G	4	1092	ENSG00000142784_15
chr1:27466130:G:A	4	1091	ENSG00000142784_15
chr1:26838922:G:A	4	1090	ENSG00000142784_15
chr1:27392450:G:A	4	1089	ENSG00000142784_15
chr1:27021531:T:A	4	1088	ENSG00000142784_15
chr1:27180368:G:T	4	1087	ENSG00000142784_15
chr1:27429400:C:T	4	1086	ENSG00000142784_15
chr1:27403771:CAGG:C	4	1085	ENSG00000142784_15
chr1:27050861:T:C	4	1084	ENSG00000142784_15
chr1:27115873:A:G	4	1083	ENSG00000142784_15
chr1:27800254:C:G	4	1082	ENSG00000142784_15
chr1:27706585:C:T	4	1081	ENSG00000142784_15
chr1:27314224:A:G	4	1080	ENSG00000142784_15
chr1:27017146:G:A	4	1079	ENSG00000142784_15
chr1:27220206:C:G	4	1078	ENSG00000142784_15
chr1:26842709:T:G	4	1077	ENSG00000142784_15
chr1:27180993:G:C	4	1076	ENSG00000142784_15
chr1:27170361:G:A	4	1075	ENSG00000142784_15
chr1:26852088:T:C	4	1074	ENSG00000142784_15
chr1:27694658:G:A	4	1073	ENSG00000142784_15
chr1:27500545:T:C	4	1072	ENSG00000142784_15
chr1:27273640:G:A	4	1071	ENSG00000142784_15
chr1:26747095:G:C	4	1070	ENSG00000142784_15
chr1:27583755:T:C	4	1069	ENSG00000142784_15
chr1:27050910:G:A	4	1068	ENSG00000142784_15
chr1:26952718:C:T	4	1067	ENSG00000142784_15
chr1:26947604:A:G	4	1066	ENSG00000142784_15
chr1:27058344:T:C	4	1065	ENSG00000142784_15
chr1:27329828:A:G	4	1064	ENSG00000142784_15
chr1:27249360:A:C	4	1063	ENSG00000142784_15
chr1:27486924:T:C	4	1062	ENSG00000142784_15
chr1:27688316:T:C	4	1061	ENSG00000142784_15
chr1:27039171:G:C	4	1060	ENSG00000142784_15
chr1:27185657:A:G	4	1059	ENSG00000142784_15
chr1:27204619:C:T	4	1058	ENSG00000142784_15
chr1:27201871:G:C	4	1057	ENSG00000142784_15
chr1:27518268:C:T	4	1056	ENSG00000142784_15
chr1:26945028:A:G	4	1055	ENSG00000142784_15
chr1:27222389:T:TTTTTG	4	1054	ENSG00000142784_15
chr1:27339171:G:A	4	1053	ENSG00000142784_15
chr1:27342851:G:A	4	1052	ENSG00000142784_15
chr1:27605556:C:T	4	1051	ENSG00000142784_15
chr1:27577001:C:T	4	1050	ENSG00000142784_15
chr1:27052939:TC:T	4	1049	ENSG00000142784_15
chr1:26787956:G:A	4	1048	ENSG00000142784_15
chr1:27545688:G:A	4	1047	ENSG00000142784_15
chr1:26817600:C:A	4	1046	ENSG00000142784_15
chr1:27017161:C:T	4	1045	ENSG00000142784_15
chr1:26848472:C:A	4	1044	ENSG00000142784_15
chr1:26757138:C:G	4	1043	ENSG00000142784_15
chr1:26756915:T:G	4	1042	ENSG00000142784_15
chr1:27309805:A:G	4	1041	ENSG00000142784_15
chr1:27232414:A:G	4	1040	ENSG00000142784_15
chr1:27597557:A:G	4	1039	ENSG00000142784_15
chr1:27561347:G:T	4	1038	ENSG00000142784_15
chr1:27182928:C:T	4	1037	ENSG00000142784_15
chr1:27592079:C:G	4	1036	ENSG00000142784_15
chr1:26860240:T:C	4	1035	ENSG00000142784_15
chr1:27162915:C:T	4	1034	ENSG00000142784_15
chr1:27594234:G:C	4	1033	ENSG00000142784_15
chr1:27483073:G:A	4	1032	ENSG00000142784_15
chr1:27049226:A:G	4	1031	ENSG00000142784_15
chr1:27087192:G:A	4	1030	ENSG00000142784_15
chr1:27049334:G:C	4	1029	ENSG00000142784_15
chr1:27544492:G:A	4	1028	ENSG00000142784_15
chr1:27439464:T:C	4	1027	ENSG00000142784_15
chr1:26871242:T:A	4	1026	ENSG00000142784_15
chr1:27012596:C:T	4	1025	ENSG00000142784_15
chr1:27002222:A:G	4	1024	ENSG00000142784_15
chr1:26972073:C:A	4	1023	ENSG00000142784_15
chr1:27366160:C:A	4	1022	ENSG00000142784_15
chr1:27200232:T:C	4	1021	ENSG00000142784_15
chr1:27396812:G:A	4	1020	ENSG00000142784_15
chr1:27177582:C:T	4	1019	ENSG00000142784_15
chr1:27518608:C:T	4	1018	ENSG00000142784_15
chr1:26873616:A:G	4	1017	ENSG00000142784_15
chr1:27461484:G:A	4	1016	ENSG00000142784_15
chr1:27655316:G:A	4	1015	ENSG00000142784_15
chr1:27449924:G:A	4	1014	ENSG00000142784_15
chr1:27075261:C:T	4	1013	ENSG00000142784_15
chr1:27276421:C:T	4	1012	ENSG00000142784_15
chr1:27341011:G:T	4	1011	ENSG00000142784_15
chr1:27156471:T:C	4	1010	ENSG00000142784_15
chr1:27252034:C:G	4	1009	ENSG00000142784_15
chr1:27443746:A:G	4	1008	ENSG00000142784_15
chr1:27506325:A:G	4	1007	ENSG00000142784_15
chr1:27311483:C:T	4	1006	ENSG00000142784_15
chr1:27457034:G:T	4	1005	ENSG00000142784_15
chr1:27084217:T:G	4	1004	ENSG00000142784_15
chr1:26993386:C:T	4	1003	ENSG00000142784_15
chr1:27049717:A:G	4	1002	ENSG00000142784_15
chr1:26895472:T:C	4	1001	ENSG00000142784_15
chr1:27665109:T:C	4	1000	ENSG00000142784_15
chr1:26906354:A:G	4	999	ENSG00000142784_15
chr1:27033297:C:T	4	998	ENSG00000142784_15
chr1:27195013:A:G	4	997	ENSG00000142784_15
chr1:27711252:C:T	4	996	ENSG00000142784_15
chr1:27807739:T:C	4	995	ENSG00000142784_15
chr1:26933881:A:G	4	994	ENSG00000142784_15
chr1:27332218:G:A	4	993	ENSG00000142784_15
chr1:27069825:T:C	4	992	ENSG00000142784_15
chr1:26952030:G:A	4	991	ENSG00000142784_15
chr1:27600514:G:A	4	990	ENSG00000142784_15
chr1:26908453:G:A	4	989	ENSG00000142784_15
chr1:27592897:T:G	4	988	ENSG00000142784_15
chr1:27433078:A:T	4	987	ENSG00000142784_15
chr1:27219915:A:C	4	986	ENSG00000142784_15
chr1:27498642:C:G	4	985	ENSG00000142784_15
chr1:27475024:C:T	4	984	ENSG00000142784_15
chr1:27147831:C:T	4	983	ENSG00000142784_15
chr1:27756654:A:G	4	982	ENSG00000142784_15
chr1:26945207:T:C	4	981	ENSG00000142784_15
chr1:27496876:T:TCTC	4	980	ENSG00000142784_15
chr1:27145396:T:C	4	979	ENSG00000142784_15
chr1:27153139:T:C	4	978	ENSG00000142784_15
chr1:26963565:G:A	4	977	ENSG00000142784_15
chr1:27581886:T:G	4	976	ENSG00000142784_15
chr1:27118072:C:T	4	975	ENSG00000142784_15
chr1:27189166:C:T	4	974	ENSG00000142784_15
chr1:27177710:G:A	4	973	ENSG00000142784_15
chr1:27386118:G:A	4	972	ENSG00000142784_15
chr1:27217427:T:C	4	971	ENSG00000142784_15
chr1:27072666:A:G	4	970	ENSG00000142784_15
chr1:26812738:A:G	4	969	ENSG00000142784_15
chr1:26934292:C:T	4	968	ENSG00000142784_15
chr1:27000941:G:A	4	967	ENSG00000142784_15
chr1:27325296:A:G	4	966	ENSG00000142784_15
chr1:27647927:C:T	4	965	ENSG00000142784_15
chr1:27354848:T:C	4	964	ENSG00000142784_15
chr1:27187979:T:C	4	963	ENSG00000142784_15
chr1:27040484:A:T	4	962	ENSG00000142784_15
chr1:27617489:T:A	4	961	ENSG00000142784_15
chr1:26841206:C:T	4	960	ENSG00000142784_15
chr1:27182011:G:A	4	959	ENSG00000142784_15
chr1:27272167:A:G	4	958	ENSG00000142784_15
chr1:26851416:C:G	4	957	ENSG00000142784_15
chr1:27066903:G:A	4	956	ENSG00000142784_15
chr1:27194388:G:A	4	955	ENSG00000142784_15
chr1:27427674:T:TA	4	954	ENSG00000142784_15
chr1:27039219:A:G	4	953	ENSG00000142784_15
chr1:27048030:C:T	4	952	ENSG00000142784_15
chr1:26943847:A:C	4	951	ENSG00000142784_15
chr1:26792283:G:A	4	950	ENSG00000142784_15
chr1:26882948:A:G	4	949	ENSG00000142784_15
chr1:27653212:C:T	4	948	ENSG00000142784_15
chr1:26856689:A:G	4	947	ENSG00000142784_15
chr1:27052863:C:G	4	946	ENSG00000142784_15
chr1:27798067:A:G	4	945	ENSG00000142784_15
chr1:27595845:TG:T	4	944	ENSG00000142784_15
chr1:27339929:A:G	4	943	ENSG00000142784_15
chr1:27405025:C:T	4	942	ENSG00000142784_15
chr1:27681777:GC:G	4	941	ENSG00000142784_15
chr1:27234093:G:T	4	940	ENSG00000142784_15
chr1:27540173:C:T	4	939	ENSG00000142784_15
chr1:26928854:G:A	4	938	ENSG00000142784_15
chr1:27078274:T:C	4	937	ENSG00000142784_15
chr1:27643827:G:A	4	936	ENSG00000142784_15
chr1:27769740:T:C	4	935	ENSG00000142784_15
chr1:27641724:C:T	4	934	ENSG00000142784_15
chr1:26816063:T:C	4	933	ENSG00000142784_15
chr1:27400771:A:T	4	932	ENSG00000142784_15
chr1:27181551:A:G	4	931	ENSG00000142784_15
chr1:27143494:A:G	4	930	ENSG00000142784_15
chr1:27489921:G:C	4	929	ENSG00000142784_15
chr1:27278933:T:C	4	928	ENSG00000142784_15
chr1:27708394:C:T	4	927	ENSG00000142784_15
chr1:27166703:C:T	4	926	ENSG00000142784_15
chr1:27561352:GA:G	4	925	ENSG00000142784_15
chr1:27717888:G:A	4	924	ENSG00000142784_15
chr1:27670624:G:A	4	923	ENSG00000142784_15
chr1:26929248:AT:A	4	922	ENSG00000142784_15
chr1:27180986:T:C	4	921	ENSG00000142784_15
chr1:27080972:T:C	4	920	ENSG00000142784_15
chr1:26852359:C:T	4	919	ENSG00000142784_15
chr1:26957666:C:G	4	918	ENSG00000142784_15
chr1:27178247:C:G	4	917	ENSG00000142784_15
chr1:26986611:G:C	4	916	ENSG00000142784_15
chr1:27483058:G:T	4	915	ENSG00000142784_15
chr1:26832353:G:T	4	914	ENSG00000142784_15
chr1:27184801:A:G	4	913	ENSG00000142784_15
chr1:27316537:C:T	4	912	ENSG00000142784_15
chr1:27381369:C:A	4	911	ENSG00000142784_15
chr1:27679165:C:T	4	910	ENSG00000142784_15
chr1:26787521:T:C	4	909	ENSG00000142784_15
chr1:27144392:A:G	4	908	ENSG00000142784_15
chr1:27378566:G:A	4	907	ENSG00000142784_15
chr1:27062021:A:AT	4	906	ENSG00000142784_15
chr1:27512702:G:A	4	905	ENSG00000142784_15
chr1:27155039:A:G	4	904	ENSG00000142784_15
chr1:27205175:C:A	4	903	ENSG00000142784_15
chr1:27199878:C:T	4	902	ENSG00000142784_15
chr1:27325072:G:A	4	901	ENSG00000142784_15
chr1:27646281:G:A	4	900	ENSG00000142784_15
chr1:27475167:C:T	4	899	ENSG00000142784_15
chr1:27597210:G:A	4	898	ENSG00000142784_15
chr1:27715596:AAAC:A	4	897	ENSG00000142784_15
chr1:27491733:GA:G	4	896	ENSG00000142784_15
chr1:27755829:C:T	4	895	ENSG00000142784_15
chr1:27235492:G:A	4	894	ENSG00000142784_15
chr1:27152796:C:A	4	893	ENSG00000142784_15
chr1:27387075:C:G	4	892	ENSG00000142784_15
chr1:27387243:T:C	4	891	ENSG00000142784_15
chr1:27167335:C:T	4	890	ENSG00000142784_15
chr1:27258035:C:T	4	889	ENSG00000142784_15
chr1:27654600:T:C	4	888	ENSG00000142784_15
chr1:27109251:G:T	4	887	ENSG00000142784_15
chr1:26819884:G:A	4	886	ENSG00000142784_15
chr1:27357955:C:G	4	885	ENSG00000142784_15
chr1:27186386:C:T	4	884	ENSG00000142784_15
chr1:27049518:T:G	4	883	ENSG00000142784_15
chr1:27161994:G:A	4	882	ENSG00000142784_15
chr1:27473856:A:G	4	881	ENSG00000142784_15
chr1:27338624:A:G	4	880	ENSG00000142784_15
chr1:27180254:T:C	4	879	ENSG00000142784_15
chr1:27690588:C:T	4	878	ENSG00000142784_15
chr1:26887623:A:G	4	877	ENSG00000142784_15
chr1:26977725:G:A	4	876	ENSG00000142784_15
chr1:27283578:C:T	4	875	ENSG00000142784_15
chr1:27530012:A:G	4	874	ENSG00000142784_15
chr1:26763642:C:T	4	873	ENSG00000142784_15
chr1:27600914:T:C	4	872	ENSG00000142784_15
chr1:27062912:C:T	4	871	ENSG00000142784_15
chr1:27511789:G:A	4	870	ENSG00000142784_15
chr1:27139999:A:T	4	869	ENSG00000142784_15
chr1:27205940:C:G	4	868	ENSG00000142784_15
chr1:27040099:C:G	4	867	ENSG00000142784_15
chr1:26758084:A:G	4	866	ENSG00000142784_15
chr1:27107368:C:T	4	865	ENSG00000142784_15
chr1:27289695:A:C	4	864	ENSG00000142784_15
chr1:27350575:A:C	4	863	ENSG00000142784_15
chr1:26840529:C:T	4	862	ENSG00000142784_15
chr1:26922154:A:G	4	861	ENSG00000142784_15
chr1:27316588:C:T	4	860	ENSG00000142784_15
chr1:27513318:C:T	4	859	ENSG00000142784_15
chr1:27536134:GA:G	4	858	ENSG00000142784_15
chr1:27003425:G:T	4	857	ENSG00000142784_15
chr1:26849940:T:A	4	856	ENSG00000142784_15
chr1:27111343:A:C	4	855	ENSG00000142784_15
chr1:27296637:G:A	4	854	ENSG00000142784_15
chr1:27694733:C:T	4	853	ENSG00000142784_15
chr1:27785204:A:G	4	852	ENSG00000142784_15
chr1:26759057:TA:T	4	851	ENSG00000142784_15
chr1:27385707:T:C	4	850	ENSG00000142784_15
chr1:26808240:A:G	4	849	ENSG00000142784_15
chr1:27698572:T:C	4	848	ENSG00000142784_15
chr1:27793142:C:G	4	847	ENSG00000142784_15
chr1:26961422:G:A	4	846	ENSG00000142784_15
chr1:27389173:C:A	4	845	ENSG00000142784_15
chr1:26984926:C:T	4	844	ENSG00000142784_15
chr1:27662478:G:T	4	843	ENSG00000142784_15
chr1:27550907:G:A	4	842	ENSG00000142784_15
chr1:27629629:T:C	4	841	ENSG00000142784_15
chr1:26918872:A:G	4	840	ENSG00000142784_15
chr1:27030299:T:C	4	839	ENSG00000142784_15
chr1:27141493:C:T	4	838	ENSG00000142784_15
chr1:26787274:TTTC:T	4	837	ENSG00000142784_15
chr1:26994581:T:G	4	836	ENSG00000142784_15
chr1:26996504:A:G	4	835	ENSG00000142784_15
chr1:27239827:C:A	4	834	ENSG00000142784_15
chr1:27054295:C:A	4	833	ENSG00000142784_15
chr1:26776046:C:T	4	832	ENSG00000142784_15
chr1:27649516:A:G	4	831	ENSG00000142784_15
chr1:27057226:G:A	4	830	ENSG00000142784_15
chr1:27519616:C:T	4	829	ENSG00000142784_15
chr1:26858624:T:A	4	828	ENSG00000142784_15
chr1:27168074:T:C	4	827	ENSG00000142784_15
chr1:27047358:T:A	4	826	ENSG00000142784_15
chr1:27224775:T:C	4	825	ENSG00000142784_15
chr1:26872807:C:T	4	824	ENSG00000142784_15
chr1:27247775:A:G	4	823	ENSG00000142784_15
chr1:27572892:A:C	4	822	ENSG00000142784_15
chr1:27164826:C:T	4	821	ENSG00000142784_15
chr1:27030826:A:G	4	820	ENSG00000142784_15
chr1:27085186:C:T	4	819	ENSG00000142784_15
chr1:27698441:T:TG	4	818	ENSG00000142784_15
chr1:27639694:G:A	4	817	ENSG00000142784_15
chr1:27443969:T:C	4	816	ENSG00000142784_15
chr1:26904867:T:C	4	815	ENSG00000142784_15
chr1:26869440:C:A	4	814	ENSG00000142784_15
chr1:26886550:T:C	4	813	ENSG00000142784_15
chr1:27606490:G:C	4	812	ENSG00000142784_15
chr1:27170360:T:C	4	811	ENSG00000142784_15
chr1:27048031:T:C	4	810	ENSG00000142784_15
chr1:27180042:C:T	4	809	ENSG00000142784_15
chr1:27007659:T:C	4	808	ENSG00000142784_15
chr1:26782951:C:T	4	807	ENSG00000142784_15
chr1:26875441:C:G	4	806	ENSG00000142784_15
chr1:27147162:T:C	4	805	ENSG00000142784_15
chr1:27036844:C:T	4	804	ENSG00000142784_15
chr1:27238603:T:A	4	803	ENSG00000142784_15
chr1:27051847:G:A	4	802	ENSG00000142784_15
chr1:27217314:C:T	4	801	ENSG00000142784_15
chr1:27217032:A:G	4	800	ENSG00000142784_15
chr1:27782257:G:A	4	799	ENSG00000142784_15
chr1:27047013:A:G	4	798	ENSG00000142784_15
chr1:27581868:G:A	4	797	ENSG00000142784_15
chr1:26935894:G:C	4	796	ENSG00000142784_15
chr1:27284255:C:T	4	795	ENSG00000142784_15
chr1:27534437:C:G	4	794	ENSG00000142784_15
chr1:27672837:G:C	4	793	ENSG00000142784_15
chr1:27178191:T:C	4	792	ENSG00000142784_15
chr1:27177054:C:T	4	791	ENSG00000142784_15
chr1:27217879:A:C	4	790	ENSG00000142784_15
chr1:27782144:C:G	4	789	ENSG00000142784_15
chr1:27168685:G:A	4	788	ENSG00000142784_15
chr1:26734716:G:T	4	787	ENSG00000142784_15
chr1:26963225:ATTTAT:A	4	786	ENSG00000142784_15
chr1:27170025:C:T	4	785	ENSG00000142784_15
chr1:27101830:T:C	4	784	ENSG00000142784_15
chr1:27426232:C:G	4	783	ENSG00000142784_15
chr1:27516905:C:G	4	782	ENSG00000142784_15
chr1:27162970:T:TGC	4	781	ENSG00000142784_15
chr1:27177092:C:T	4	780	ENSG00000142784_15
chr1:26872446:C:G	4	779	ENSG00000142784_15
chr1:27523564:T:C	4	778	ENSG00000142784_15
chr1:27502332:CAA:C	4	777	ENSG00000142784_15
chr1:27289703:C:T	4	776	ENSG00000142784_15
chr1:27751099:G:C	4	775	ENSG00000142784_15
chr1:27628933:G:A	4	774	ENSG00000142784_15
chr1:27741370:G:A	4	773	ENSG00000142784_15
chr1:27164002:G:A	4	772	ENSG00000142784_15
chr1:27486002:A:G	4	771	ENSG00000142784_15
chr1:27085997:T:C	4	770	ENSG00000142784_15
chr1:27210610:G:A	4	769	ENSG00000142784_15
chr1:26934076:G:C	4	768	ENSG00000142784_15
chr1:27327524:G:A	4	767	ENSG00000142784_15
chr1:27370061:C:T	4	766	ENSG00000142784_15
chr1:27660403:G:C	4	765	ENSG00000142784_15
chr1:27508957:C:T	4	764	ENSG00000142784_15
chr1:27778673:G:A	4	763	ENSG00000142784_15
chr1:27050629:G:C	4	762	ENSG00000142784_15
chr1:27214807:TTTTA:T	4	761	ENSG00000142784_15
chr1:26742480:A:G	4	760	ENSG00000142784_15
chr1:27371342:G:A	4	759	ENSG00000142784_15
chr1:27055567:C:T	4	758	ENSG00000142784_15
chr1:26868186:A:T	4	757	ENSG00000142784_15
chr1:27521300:A:T	4	756	ENSG00000142784_15
chr1:27037529:GT:G	4	755	ENSG00000142784_15
chr1:27551651:C:T	4	754	ENSG00000142784_15
chr1:27513614:C:T	4	753	ENSG00000142784_15
chr1:26910970:G:T	4	752	ENSG00000142784_15
chr1:27574501:C:T	4	751	ENSG00000142784_15
chr1:27801901:A:G	4	750	ENSG00000142784_15
chr1:27245829:G:A	4	749	ENSG00000142784_15
chr1:27036292:A:G	4	748	ENSG00000142784_15
chr1:27174667:G:T	4	747	ENSG00000142784_15
chr1:26887754:A:G	4	746	ENSG00000142784_15
chr1:27669362:AGGGAGAT:A	4	745	ENSG00000142784_15
chr1:27109485:C:G	4	744	ENSG00000142784_15
chr1:26880827:A:ATATAC	4	743	ENSG00000142784_15
chr1:27546328:CTTTTA:C	4	742	ENSG00000142784_15
chr1:27193668:T:C	4	741	ENSG00000142784_15
chr1:27138948:A:G	4	740	ENSG00000142784_15
chr1:27458031:T:C	4	739	ENSG00000142784_15
chr1:27066243:C:G	4	738	ENSG00000142784_15
chr1:27674389:C:T	4	737	ENSG00000142784_15
chr1:27782769:G:C	4	736	ENSG00000142784_15
chr1:27041202:A:G	4	735	ENSG00000142784_15
chr1:27501885:C:T	4	734	ENSG00000142784_15
chr1:27602129:G:A	4	733	ENSG00000142784_15
chr1:27307682:G:A	4	732	ENSG00000142784_15
chr1:27029096:T:C	4	731	ENSG00000142784_15
chr1:26917691:C:T	4	730	ENSG00000142784_15
chr1:27065814:A:G	4	729	ENSG00000142784_15
chr1:27463542:T:G	4	728	ENSG00000142784_15
chr1:27066455:C:A	4	727	ENSG00000142784_15
chr1:27151076:T:C	4	726	ENSG00000142784_15
chr1:26985696:T:A	4	725	ENSG00000142784_15
chr1:27504554:G:A	4	724	ENSG00000142784_15
chr1:27503625:C:A	4	723	ENSG00000142784_15
chr1:27070699:T:C	4	722	ENSG00000142784_15
chr1:27146858:G:A	4	721	ENSG00000142784_15
chr1:27082956:T:C	4	720	ENSG00000142784_15
chr1:27605417:T:C	4	719	ENSG00000142784_15
chr1:26984471:G:A	4	718	ENSG00000142784_15
chr1:26916030:T:G	4	717	ENSG00000142784_15
chr1:26829602:A:G	4	716	ENSG00000142784_15
chr1:26927343:C:T	4	715	ENSG00000142784_15
chr1:27045952:G:A	4	714	ENSG00000142784_15
chr1:27601007:GC:G	4	713	ENSG00000142784_15
chr1:27601363:T:G	4	712	ENSG00000142784_15
chr1:27241238:A:G	4	711	ENSG00000142784_15
chr1:27180519:G:A	4	710	ENSG00000142784_15
chr1:26831300:G:GA	4	709	ENSG00000142784_15
chr1:26760698:T:A	4	708	ENSG00000142784_15
chr1:27355098:CA:C	4	707	ENSG00000142784_15
chr1:27636022:T:C	4	706	ENSG00000142784_15
chr1:26877692:T:C	4	705	ENSG00000142784_15
chr1:27296581:A:C	4	704	ENSG00000142784_15
chr1:27202965:C:T	4	703	ENSG00000142784_15
chr1:27754167:C:T	4	702	ENSG00000142784_15
chr1:26854936:G:A	4	701	ENSG00000142784_15
chr1:26836644:C:T	4	700	ENSG00000142784_15
chr1:26914160:CTCAG:C	4	699	ENSG00000142784_15
chr1:27660656:G:A	4	698	ENSG00000142784_15
chr1:27492982:A:G	4	697	ENSG00000142784_15
chr1:26908191:G:A	4	696	ENSG00000142784_15
chr1:27706699:C:T	4	695	ENSG00000142784_15
chr1:27181206:G:A	4	694	ENSG00000142784_15
chr1:27281227:C:T	4	693	ENSG00000142784_15
chr1:27095369:A:G	4	692	ENSG00000142784_15
chr1:27565573:A:G	4	691	ENSG00000142784_15
chr1:27697952:A:G	4	690	ENSG00000142784_15
chr1:27357697:A:G	4	689	ENSG00000142784_15
chr1:26946353:C:T	4	688	ENSG00000142784_15
chr1:27581161:G:A	4	687	ENSG00000142784_15
chr1:27664427:G:A	4	686	ENSG00000142784_15
chr1:27029863:TTCCTCAG:T	4	685	ENSG00000142784_15
chr1:27029860:G:C	4	684	ENSG00000142784_15
chr1:26767220:G:C	4	683	ENSG00000142784_15
chr1:27208900:C:A	4	682	ENSG00000142784_15
chr1:27748130:T:G	4	681	ENSG00000142784_15
chr1:27289653:T:C	4	680	ENSG00000142784_15
chr1:27663250:T:G	4	679	ENSG00000142784_15
chr1:27716281:C:T	4	678	ENSG00000142784_15
chr1:26761777:G:A	4	677	ENSG00000142784_15
chr1:27640679:T:C	4	676	ENSG00000142784_15
chr1:27342257:A:G	4	675	ENSG00000142784_15
chr1:26795661:C:G	4	674	ENSG00000142784_15
chr1:27183073:T:C	4	673	ENSG00000142784_15
chr1:27625694:A:G	4	672	ENSG00000142784_15
chr1:27481295:C:G	4	671	ENSG00000142784_15
chr1:27136530:CA:C	4	670	ENSG00000142784_15
chr1:27450192:GC:G	4	669	ENSG00000142784_15
chr1:26982465:T:C	4	668	ENSG00000142784_15
chr1:27523427:T:C	4	667	ENSG00000142784_15
chr1:27513299:C:T	4	666	ENSG00000142784_15
chr1:27498088:C:T	4	665	ENSG00000142784_15
chr1:27118527:G:C	4	664	ENSG00000142784_15
chr1:27306108:C:G	4	663	ENSG00000142784_15
chr1:27118794:T:C	4	662	ENSG00000142784_15
chr1:26867154:C:T	4	661	ENSG00000142784_15
chr1:26804304:G:C	4	660	ENSG00000142784_15
chr1:27035126:G:A	4	659	ENSG00000142784_15
chr1:27674232:G:A	4	658	ENSG00000142784_15
chr1:27598288:G:A	4	657	ENSG00000142784_15
chr1:27238003:A:G	4	656	ENSG00000142784_15
chr1:27339706:C:T	4	655	ENSG00000142784_15
chr1:27173355:G:T	4	654	ENSG00000142784_15
chr1:27655246:G:A	4	653	ENSG00000142784_15
chr1:26883331:C:G	4	652	ENSG00000142784_15
chr1:27264772:A:G	4	651	ENSG00000142784_15
chr1:27677897:G:A	4	650	ENSG00000142784_15
chr1:26895507:G:A	4	649	ENSG00000142784_15
chr1:27426236:C:G	4	648	ENSG00000142784_15
chr1:27016095:G:A	4	647	ENSG00000142784_15
chr1:27513937:C:G	4	646	ENSG00000142784_15
chr1:27506674:C:T	4	645	ENSG00000142784_15
chr1:27524572:A:T	4	644	ENSG00000142784_15
chr1:27496624:G:C	4	643	ENSG00000142784_15
chr1:27084162:C:G	4	642	ENSG00000142784_15
chr1:26929413:CA:C	4	641	ENSG00000142784_15
chr1:27085658:G:A	4	640	ENSG00000142784_15
chr1:27517635:A:G	4	639	ENSG00000142784_15
chr1:27563344:GAC:G	4	638	ENSG00000142784_15
chr1:26860946:G:A	4	637	ENSG00000142784_15
chr1:27260409:G:A	4	636	ENSG00000142784_15
chr1:27173496:A:G	4	635	ENSG00000142784_15
chr1:27509740:G:A	4	634	ENSG00000142784_15
chr1:27068022:T:C	4	633	ENSG00000142784_15
chr1:27091985:G:T	4	632	ENSG00000142784_15
chr1:27524003:A:G	4	631	ENSG00000142784_15
chr1:27183704:T:A	4	630	ENSG00000142784_15
chr1:27296105:A:G	4	629	ENSG00000142784_15
chr1:27383368:G:T	4	628	ENSG00000142784_15
chr1:27573956:A:C	4	627	ENSG00000142784_15
chr1:27390345:A:G	4	626	ENSG00000142784_15
chr1:27433644:C:G	4	625	ENSG00000142784_15
chr1:27056063:C:T	4	624	ENSG00000142784_15
chr1:27779482:GC:G	4	623	ENSG00000142784_15
chr1:27067547:C:CA	4	622	ENSG00000142784_15
chr1:27746663:G:T	4	621	ENSG00000142784_15
chr1:27723756:C:T	4	620	ENSG00000142784_15
chr1:26863833:C:T	4	619	ENSG00000142784_15
chr1:27758788:G:T	4	618	ENSG00000142784_15
chr1:27307465:C:T	4	617	ENSG00000142784_15
chr1:27210047:G:A	4	616	ENSG00000142784_15
chr1:27630050:AT:A	4	615	ENSG00000142784_15
chr1:26855770:A:G	4	614	ENSG00000142784_15
chr1:27479306:C:T	4	613	ENSG00000142784_15
chr1:27712270:A:G	4	612	ENSG00000142784_15
chr1:27107482:C:A	4	611	ENSG00000142784_15
chr1:27133469:G:C	4	610	ENSG00000142784_15
chr1:26864920:A:T	4	609	ENSG00000142784_15
chr1:27383819:T:C	4	608	ENSG00000142784_15
chr1:27090050:A:G	4	607	ENSG00000142784_15
chr1:27118915:A:G	4	606	ENSG00000142784_15
chr1:27001328:TGC:T	4	605	ENSG00000142784_15
chr1:26744038:T:C	4	604	ENSG00000142784_15
chr1:27577407:A:G	4	603	ENSG00000142784_15
chr1:27161808:T:C	4	602	ENSG00000142784_15
chr1:27799856:A:G	4	601	ENSG00000142784_15
chr1:27032838:C:G	4	600	ENSG00000142784_15
chr1:27527647:A:G	4	599	ENSG00000142784_15
chr1:27365482:G:C	4	598	ENSG00000142784_15
chr1:27313597:A:G	4	597	ENSG00000142784_15
chr1:27398120:G:C	4	596	ENSG00000142784_15
chr1:27539740:G:A	4	595	ENSG00000142784_15
chr1:27147573:C:T	4	594	ENSG00000142784_15
chr1:27429159:C:A	4	593	ENSG00000142784_15
chr1:27013857:C:G	4	592	ENSG00000142784_15
chr1:27017777:G:A	4	591	ENSG00000142784_15
chr1:27037589:G:A	4	590	ENSG00000142784_15
chr1:27452285:C:A	4	589	ENSG00000142784_15
chr1:27494275:G:A	4	588	ENSG00000142784_15
chr1:27044779:G:A	4	587	ENSG00000142784_15
chr1:27511193:G:A	4	586	ENSG00000142784_15
chr1:27511022:T:A	4	585	ENSG00000142784_15
chr1:26970821:G:A	4	584	ENSG00000142784_15
chr1:27405261:G:A	4	583	ENSG00000142784_15
chr1:27767014:C:G	4	582	ENSG00000142784_15
chr1:27633739:A:G	4	581	ENSG00000142784_15
chr1:27194374:C:T	4	580	ENSG00000142784_15
chr1:27720725:T:C	4	579	ENSG00000142784_15
chr1:27081960:T:C	4	578	ENSG00000142784_15
chr1:27099728:A:G	4	577	ENSG00000142784_15
chr1:27360975:G:T	4	576	ENSG00000142784_15
chr1:27511645:G:A	4	575	ENSG00000142784_15
chr1:27555625:C:T	4	574	ENSG00000142784_15
chr1:27283552:T:C	4	573	ENSG00000142784_15
chr1:26744132:T:C	4	572	ENSG00000142784_15
chr1:27467738:C:T	4	571	ENSG00000142784_15
chr1:27653873:A:C	4	570	ENSG00000142784_15
chr1:26972133:C:T	4	569	ENSG00000142784_15
chr1:27062389:A:T	4	568	ENSG00000142784_15
chr1:27221261:T:C	4	567	ENSG00000142784_15
chr1:27724541:C:T	4	566	ENSG00000142784_15
chr1:26859634:A:C	4	565	ENSG00000142784_15
chr1:27342642:G:A	4	564	ENSG00000142784_15
chr1:27333009:A:G	4	563	ENSG00000142784_15
chr1:27411645:T:C	4	562	ENSG00000142784_15
chr1:26877382:C:A	4	561	ENSG00000142784_15
chr1:27071113:C:T	4	560	ENSG00000142784_15
chr1:27514144:C:A	4	559	ENSG00000142784_15
chr1:27004198:ATT:A	4	558	ENSG00000142784_15
chr1:27715587:A:G	4	557	ENSG00000142784_15
chr1:27361788:G:A	4	556	ENSG00000142784_15
chr1:26893277:C:T	4	555	ENSG00000142784_15
chr1:27673911:C:T	4	554	ENSG00000142784_15
chr1:27585782:C:G	4	553	ENSG00000142784_15
chr1:27054317:T:C	4	552	ENSG00000142784_15
chr1:27718158:G:C	4	551	ENSG00000142784_15
chr1:27652921:C:T	4	550	ENSG00000142784_15
chr1:27699079:G:A	4	549	ENSG00000142784_15
chr1:27125561:G:GC	4	548	ENSG00000142784_15
chr1:27005975:T:C	4	547	ENSG00000142784_15
chr1:27588129:G:C	4	546	ENSG00000142784_15
chr1:27052886:A:G	4	545	ENSG00000142784_15
chr1:27079172:C:G	4	544	ENSG00000142784_15
chr1:27704949:C:A	4	543	ENSG00000142784_15
chr1:27097869:C:G	4	542	ENSG00000142784_15
chr1:26914363:G:A	4	541	ENSG00000142784_15
chr1:27056171:T:C	4	540	ENSG00000142784_15
chr1:26767665:A:G	4	539	ENSG00000142784_15
chr1:27126124:C:G	4	538	ENSG00000142784_15
chr1:26910266:C:G	4	537	ENSG00000142784_15
chr1:26981601:T:C	4	536	ENSG00000142784_15
chr1:27433133:T:C	4	535	ENSG00000142784_15
chr1:27608352:C:T	4	534	ENSG00000142784_15
chr1:27110726:A:G	4	533	ENSG00000142784_15
chr1:26847689:C:T	4	532	ENSG00000142784_15
chr1:27069368:G:T	4	531	ENSG00000142784_15
chr1:27555761:C:T	4	530	ENSG00000142784_15
chr1:27032301:T:C	4	529	ENSG00000142784_15
chr1:27642441:A:G	4	528	ENSG00000142784_15
chr1:27655356:G:A	4	527	ENSG00000142784_15
chr1:27789482:G:C	4	526	ENSG00000142784_15
chr1:27249997:C:T	4	525	ENSG00000142784_15
chr1:27049506:T:C	4	524	ENSG00000142784_15
chr1:27513969:A:G	4	523	ENSG00000142784_15
chr1:27645408:A:G	4	522	ENSG00000142784_15
chr1:26954961:T:C	4	521	ENSG00000142784_15
chr1:27333498:G:A	4	520	ENSG00000142784_15
chr1:27385728:C:A	4	519	ENSG00000142784_15
chr1:27643557:C:T	4	518	ENSG00000142784_15
chr1:27672906:A:C	4	517	ENSG00000142784_15
chr1:26813658:G:A	4	516	ENSG00000142784_15
chr1:27171091:A:G	4	515	ENSG00000142784_15
chr1:27052232:G:A	4	514	ENSG00000142784_15
chr1:26910087:G:C	4	513	ENSG00000142784_15
chr1:26888588:T:C	4	512	ENSG00000142784_15
chr1:26939128:G:A	4	511	ENSG00000142784_15
chr1:27117999:TC:T	4	510	ENSG00000142784_15
chr1:27083685:C:G	4	509	ENSG00000142784_15
chr1:27206038:C:G	4	508	ENSG00000142784_15
chr1:26880374:G:A	4	507	ENSG00000142784_15
chr1:26737891:G:T	4	506	ENSG00000142784_15
chr1:26969445:A:C	4	505	ENSG00000142784_15
chr1:27118969:G:T	4	504	ENSG00000142784_15
chr1:26841697:G:C	4	503	ENSG00000142784_15
chr1:27342195:G:A	4	502	ENSG00000142784_15
chr1:26904028:A:T	4	501	ENSG00000142784_15
chr1:27106254:A:G	4	500	ENSG00000142784_15
chr1:27080193:A:C	4	499	ENSG00000142784_15
chr1:27712383:G:A	4	498	ENSG00000142784_15
chr1:27736832:C:T	4	497	ENSG00000142784_15
chr1:27441110:T:C	4	496	ENSG00000142784_15
chr1:26949067:C:T	4	495	ENSG00000142784_15
chr1:27740386:G:A	4	494	ENSG00000142784_15
chr1:26934808:C:A	4	493	ENSG00000142784_15
chr1:26898602:C:T	4	492	ENSG00000142784_15
chr1:27054553:C:T	4	491	ENSG00000142784_15
chr1:27212975:G:A	4	490	ENSG00000142784_15
chr1:26765006:GC:G	4	489	ENSG00000142784_15
chr1:27356039:C:G	4	488	ENSG00000142784_15
chr1:26925473:G:A	4	487	ENSG00000142784_15
chr1:26846233:G:T	4	486	ENSG00000142784_15
chr1:27094580:G:C	4	485	ENSG00000142784_15
chr1:27169302:A:G	4	484	ENSG00000142784_15
chr1:27456239:G:A	4	483	ENSG00000142784_15
chr1:27188821:G:A	4	482	ENSG00000142784_15
chr1:27357124:G:A	4	481	ENSG00000142784_15
chr1:27288660:G:A	4	480	ENSG00000142784_15
chr1:27454044:A:C	4	479	ENSG00000142784_15
chr1:27354197:G:A	4	478	ENSG00000142784_15
chr1:27746449:G:A	4	477	ENSG00000142784_15
chr1:27562479:T:C	4	476	ENSG00000142784_15
chr1:27028863:CT:C	4	475	ENSG00000142784_15
chr1:27287369:TTTG:T	4	474	ENSG00000142784_15
chr1:27181257:A:T	4	473	ENSG00000142784_15
chr1:27622443:C:T	4	472	ENSG00000142784_15
chr1:27325641:A:G	4	471	ENSG00000142784_15
chr1:26968531:T:C	4	470	ENSG00000142784_15
chr1:27650496:C:G	4	469	ENSG00000142784_15
chr1:27800348:C:T	4	468	ENSG00000142784_15
chr1:27088295:A:C	4	467	ENSG00000142784_15
chr1:27291511:C:T	4	466	ENSG00000142784_15
chr1:26847237:G:A	4	465	ENSG00000142784_15
chr1:27573344:G:C	4	464	ENSG00000142784_15
chr1:27779570:G:A	4	463	ENSG00000142784_15
chr1:27700066:G:A	4	462	ENSG00000142784_15
chr1:27183215:G:A	4	461	ENSG00000142784_15
chr1:26990468:G:A	4	460	ENSG00000142784_15
chr1:26944481:A:C	4	459	ENSG00000142784_15
chr1:26755888:C:T	4	458	ENSG00000142784_15
chr1:27272201:G:A	4	457	ENSG00000142784_15
chr1:27333849:T:C	4	456	ENSG00000142784_15
chr1:26994239:G:T	4	455	ENSG00000142784_15
chr1:27550705:C:T	4	454	ENSG00000142784_15
chr1:26852571:G:T	4	453	ENSG00000142784_15
chr1:27185539:G:A	4	452	ENSG00000142784_15
chr1:27645538:T:A	4	451	ENSG00000142784_15
chr1:27574857:C:T	4	450	ENSG00000142784_15
chr1:27087826:G:A	4	449	ENSG00000142784_15
chr1:27687315:G:A	4	448	ENSG00000142784_15
chr1:27430782:C:G	4	447	ENSG00000142784_15
chr1:27360574:C:T	4	446	ENSG00000142784_15
chr1:27199869:G:C	4	445	ENSG00000142784_15
chr1:27621932:A:T	4	444	ENSG00000142784_15
chr1:26977056:A:C	4	443	ENSG00000142784_15
chr1:27448684:T:C	4	442	ENSG00000142784_15
chr1:27178487:A:G	4	441	ENSG00000142784_15
chr1:27632140:C:T	4	440	ENSG00000142784_15
chr1:26894843:G:A	4	439	ENSG00000142784_15
chr1:27181840:CAA:C	4	438	ENSG00000142784_15
chr1:27242047:A:G	4	437	ENSG00000142784_15
chr1:27510111:C:A	4	436	ENSG00000142784_15
chr1:27780548:G:A	4	435	ENSG00000142784_15
chr1:27369703:CT:C	4	434	ENSG00000142784_15
chr1:27202569:T:C	4	433	ENSG00000142784_15
chr1:27538183:C:T	4	432	ENSG00000142784_15
chr1:27554121:G:A	4	431	ENSG00000142784_15
chr1:27401260:A:G	4	430	ENSG00000142784_15
chr1:26924512:G:A	4	429	ENSG00000142784_15
chr1:27198206:G:A	4	428	ENSG00000142784_15
chr1:27784286:T:C	4	427	ENSG00000142784_15
chr1:27368046:C:T	4	426	ENSG00000142784_15
chr1:27002697:G:A	4	425	ENSG00000142784_15
chr1:27658566:A:AT	4	424	ENSG00000142784_15
chr1:27561342:T:G	4	423	ENSG00000142784_15
chr1:27049000:G:T	4	422	ENSG00000142784_15
chr1:27598994:C:G	4	421	ENSG00000142784_15
chr1:27799633:G:A	4	420	ENSG00000142784_15
chr1:27242659:G:C	4	419	ENSG00000142784_15
chr1:27213739:A:G	4	418	ENSG00000142784_15
chr1:27306630:G:GC	4	417	ENSG00000142784_15
chr1:27767059:G:A	4	416	ENSG00000142784_15
chr1:27240441:C:G	4	415	ENSG00000142784_15
chr1:27358617:G:A	4	414	ENSG00000142784_15
chr1:27215523:C:T	4	413	ENSG00000142784_15
chr1:27539835:A:G	4	412	ENSG00000142784_15
chr1:27160935:G:A	4	411	ENSG00000142784_15
chr1:27090448:T:C	4	410	ENSG00000142784_15
chr1:27760017:C:T	4	409	ENSG00000142784_15
chr1:27363272:C:T	4	408	ENSG00000142784_15
chr1:27257502:C:T	4	407	ENSG00000142784_15
chr1:27203333:T:C	4	406	ENSG00000142784_15
chr1:27373179:AG:A	4	405	ENSG00000142784_15
chr1:27078293:C:T	4	404	ENSG00000142784_15
chr1:27382648:A:G	4	403	ENSG00000142784_15
chr1:26778119:G:A	4	402	ENSG00000142784_15
chr1:27259697:G:A	4	401	ENSG00000142784_15
chr1:26748923:G:C	4	400	ENSG00000142784_15
chr1:26800452:T:C	4	399	ENSG00000142784_15
chr1:27442110:TA:T	4	398	ENSG00000142784_15
chr1:26865971:G:C	4	397	ENSG00000142784_15
chr1:27561345:TG:T	4	396	ENSG00000142784_15
chr1:27065586:A:C	4	395	ENSG00000142784_15
chr1:27706100:A:G	4	394	ENSG00000142784_15
chr1:27024126:C:G	4	393	ENSG00000142784_15
chr1:27468984:G:C	4	392	ENSG00000142784_15
chr1:27329423:A:T	4	391	ENSG00000142784_15
chr1:27355635:T:C	4	390	ENSG00000142784_15
chr1:27214502:G:A	4	389	ENSG00000142784_15
chr1:27503663:G:A	4	388	ENSG00000142784_15
chr1:27068472:C:T	4	387	ENSG00000142784_15
chr1:27069526:G:A	4	386	ENSG00000142784_15
chr1:26816784:G:A	4	385	ENSG00000142784_15
chr1:27600551:A:G	4	384	ENSG00000142784_15
chr1:26873862:G:A	4	383	ENSG00000142784_15
chr1:26951532:C:T	4	382	ENSG00000142784_15
chr1:26837844:T:C	4	381	ENSG00000142784_15
chr1:27675580:T:C	4	380	ENSG00000142784_15
chr1:26884230:T:C	4	379	ENSG00000142784_15
chr1:27124715:G:A	4	378	ENSG00000142784_15
chr1:27262130:C:T	4	377	ENSG00000142784_15
chr1:27125641:C:A	4	376	ENSG00000142784_15
chr1:27765388:C:G	4	375	ENSG00000142784_15
chr1:27229966:T:G	4	374	ENSG00000142784_15
chr1:27615644:T:G	4	373	ENSG00000142784_15
chr1:27005274:G:T	4	372	ENSG00000142784_15
chr1:27628816:A:G	4	371	ENSG00000142784_15
chr1:27265642:C:T	4	370	ENSG00000142784_15
chr1:27195858:C:A	4	369	ENSG00000142784_15
chr1:27599495:T:C	4	368	ENSG00000142784_15
chr1:27661359:T:C	4	367	ENSG00000142784_15
chr1:27215231:T:G	4	366	ENSG00000142784_15
chr1:27090300:T:C	4	365	ENSG00000142784_15
chr1:27088835:C:T	4	364	ENSG00000142784_15
chr1:27357345:C:G	4	363	ENSG00000142784_15
chr1:27686271:CT:C	4	362	ENSG00000142784_15
chr1:27628197:C:A	4	361	ENSG00000142784_15
chr1:27520714:C:T	4	360	ENSG00000142784_15
chr1:27659912:A:C	4	359	ENSG00000142784_15
chr1:27329282:A:C	4	358	ENSG00000142784_15
chr1:27568108:C:T	4	357	ENSG00000142784_15
chr1:27237722:G:A	4	356	ENSG00000142784_15
chr1:27061994:T:G	4	355	ENSG00000142784_15
chr1:27504242:C:G	4	354	ENSG00000142784_15
chr1:27081359:C:T	4	353	ENSG00000142784_15
chr1:27599551:T:C	4	352	ENSG00000142784_15
chr1:27557886:C:T	4	351	ENSG00000142784_15
chr1:27202961:A:G	4	350	ENSG00000142784_15
chr1:27761261:GA:G	4	349	ENSG00000142784_15
chr1:27275746:G:A	4	348	ENSG00000142784_15
chr1:27770099:C:T	4	347	ENSG00000142784_15
chr1:27315196:A:T	4	346	ENSG00000142784_15
chr1:27335216:T:C	4	345	ENSG00000142784_15
chr1:26827979:G:A	4	344	ENSG00000142784_15
chr1:27627097:T:C	4	343	ENSG00000142784_15
chr1:27792917:C:G	4	342	ENSG00000142784_15
chr1:27360130:C:T	4	341	ENSG00000142784_15
chr1:27087829:A:T	4	340	ENSG00000142784_15
chr1:26953450:T:A	4	339	ENSG00000142784_15
chr1:27652552:C:G	4	338	ENSG00000142784_15
chr1:27198751:G:A	4	337	ENSG00000142784_15
chr1:27582596:T:C	4	336	ENSG00000142784_15
chr1:27171541:T:C	4	335	ENSG00000142784_15
chr1:27322603:G:A	4	334	ENSG00000142784_15
chr1:27645547:G:C	4	333	ENSG00000142784_15
chr1:27073571:G:A	4	332	ENSG00000142784_15
chr1:27760444:C:A	4	331	ENSG00000142784_15
chr1:27336175:A:G	4	330	ENSG00000142784_15
chr1:26999041:T:C	4	329	ENSG00000142784_15
chr1:27710101:T:A	4	328	ENSG00000142784_15
chr1:27074143:A:G	4	327	ENSG00000142784_15
chr1:27164573:G:T	4	326	ENSG00000142784_15
chr1:26756802:A:G	4	325	ENSG00000142784_15
chr1:27169209:T:C	4	324	ENSG00000142784_15
chr1:27358404:G:A	4	323	ENSG00000142784_15
chr1:27556716:T:C	4	322	ENSG00000142784_15
chr1:26919293:C:T	4	321	ENSG00000142784_15
chr1:26756991:T:C	4	320	ENSG00000142784_15
chr1:27538807:A:G	4	319	ENSG00000142784_15
chr1:26932012:A:T	4	318	ENSG00000142784_15
chr1:27133228:C:T	4	317	ENSG00000142784_15
chr1:27592895:C:A	4	316	ENSG00000142784_15
chr1:26804934:G:C	4	315	ENSG00000142784_15
chr1:26796649:G:T	4	314	ENSG00000142784_15
chr1:27389709:C:T	4	313	ENSG00000142784_15
chr1:27683643:G:A	4	312	ENSG00000142784_15
chr1:27325868:G:A	4	311	ENSG00000142784_15
chr1:27476345:G:A	4	310	ENSG00000142784_15
chr1:27784550:T:C	4	309	ENSG00000142784_15
chr1:27346573:G:T	4	308	ENSG00000142784_15
chr1:27789019:A:T	4	307	ENSG00000142784_15
chr1:27028286:T:C	4	306	ENSG00000142784_15
chr1:27511159:G:A	4	305	ENSG00000142784_15
chr1:27457878:C:T	4	304	ENSG00000142784_15
chr1:27777142:GTAATAA:G	4	303	ENSG00000142784_15
chr1:27141528:A:G	4	302	ENSG00000142784_15
chr1:27190042:A:G	4	301	ENSG00000142784_15
chr1:27091734:T:C	4	300	ENSG00000142784_15
chr1:27666113:G:A	4	299	ENSG00000142784_15
chr1:26998190:T:G	4	298	ENSG00000142784_15
chr1:27055807:G:A	4	297	ENSG00000142784_15
chr1:27275630:A:T	4	296	ENSG00000142784_15
chr1:27270099:A:C	4	295	ENSG00000142784_15
chr1:27123409:G:A	4	294	ENSG00000142784_15
chr1:27420623:G:A	4	293	ENSG00000142784_15
chr1:27115500:T:A	4	292	ENSG00000142784_15
chr1:27207685:G:T	4	291	ENSG00000142784_15
chr1:27697247:T:C	4	290	ENSG00000142784_15
chr1:27594507:A:G	4	289	ENSG00000142784_15
chr1:27076533:A:G	4	288	ENSG00000142784_15
chr1:27686875:C:G	4	287	ENSG00000142784_15
chr1:27203005:G:A	4	286	ENSG00000142784_15
chr1:27165496:A:G	4	285	ENSG00000142784_15
chr1:27440303:C:T	4	284	ENSG00000142784_15
chr1:27085189:C:T	4	283	ENSG00000142784_15
chr1:27699728:T:C	4	282	ENSG00000142784_15
chr1:27211074:T:TGAA	4	281	ENSG00000142784_15
chr1:27681306:C:G	4	280	ENSG00000142784_15
chr1:27369839:T:C	4	279	ENSG00000142784_15
chr1:27334077:G:A	4	278	ENSG00000142784_15
chr1:27318119:A:AC	4	277	ENSG00000142784_15
chr1:27364153:A:G	4	276	ENSG00000142784_15
chr1:27111633:AAAAT:A	4	275	ENSG00000142784_15
chr1:27674976:C:T	4	274	ENSG00000142784_15
chr1:27183496:G:A	4	273	ENSG00000142784_15
chr1:27639381:A:G	4	272	ENSG00000142784_15
chr1:27783769:T:C	4	271	ENSG00000142784_15
chr1:27370201:G:T	4	270	ENSG00000142784_15
chr1:27651203:AT:A	4	269	ENSG00000142784_15
chr1:26986375:TTTTA:T	4	268	ENSG00000142784_15
chr1:27083783:A:C	4	267	ENSG00000142784_15
chr1:27058498:A:G	4	266	ENSG00000142784_15
chr1:27012614:C:T	4	265	ENSG00000142784_15
chr1:27785581:T:A	4	264	ENSG00000142784_15
chr1:26778121:T:C	4	263	ENSG00000142784_15
chr1:27622615:T:C	4	262	ENSG00000142784_15
chr1:27039756:T:G	4	261	ENSG00000142784_15
chr1:27350434:G:A	4	260	ENSG00000142784_15
chr1:27642969:A:G	4	259	ENSG00000142784_15
chr1:27025138:T:A	4	258	ENSG00000142784_15
chr1:27670019:G:A	4	257	ENSG00000142784_15
chr1:27605901:G:T	4	256	ENSG00000142784_15
chr1:27405147:C:T	4	255	ENSG00000142784_15
chr1:27769414:G:C	4	254	ENSG00000142784_15
chr1:27767992:G:C	4	253	ENSG00000142784_15
chr1:27467684:G:C	4	252	ENSG00000142784_15
chr1:27532525:T:C	4	251	ENSG00000142784_15
chr1:27730822:T:C	4	250	ENSG00000142784_15
chr1:27352796:T:A	4	249	ENSG00000142784_15
chr1:27502876:A:G	4	248	ENSG00000142784_15
chr1:26800862:C:T	4	247	ENSG00000142784_15
chr1:27638219:G:C	4	246	ENSG00000142784_15
chr1:27618682:G:A	4	245	ENSG00000142784_15
chr1:27768460:G:A	4	244	ENSG00000142784_15
chr1:27297591:C:T	4	243	ENSG00000142784_15
chr1:27513139:TG:T	4	242	ENSG00000142784_15
chr1:26836560:T:C	4	241	ENSG00000142784_15
chr1:27555824:C:T	4	240	ENSG00000142784_15
chr1:26814792:CAT:C	4	239	ENSG00000142784_15
chr1:27517478:T:G	4	238	ENSG00000142784_15
chr1:27091138:G:T	4	237	ENSG00000142784_15
chr1:26896106:A:G	4	236	ENSG00000142784_15
chr1:27496488:A:C	4	235	ENSG00000142784_15
chr1:26856553:G:A	4	234	ENSG00000142784_15
chr1:27344371:G:T	4	233	ENSG00000142784_15
chr1:27047727:G:A	4	232	ENSG00000142784_15
chr1:27564022:A:G	4	231	ENSG00000142784_15
chr1:27055087:G:A	4	230	ENSG00000142784_15
chr1:27631734:A:G	4	229	ENSG00000142784_15
chr1:26868145:T:TTG	4	228	ENSG00000142784_15
chr1:26869412:A:C	4	227	ENSG00000142784_15
chr1:27218139:G:A	4	226	ENSG00000142784_15
chr1:27623262:G:A	4	225	ENSG00000142784_15
chr1:27054388:A:G	4	224	ENSG00000142784_15
chr1:27607179:C:A	4	223	ENSG00000142784_15
chr1:27355990:G:A	4	222	ENSG00000142784_15
chr1:26756579:C:A	4	221	ENSG00000142784_15
chr1:27562652:T:C	4	220	ENSG00000142784_15
chr1:26846193:C:T	4	219	ENSG00000142784_15
chr1:27139166:G:A	4	218	ENSG00000142784_15
chr1:27166057:C:T	4	217	ENSG00000142784_15
chr1:26846958:T:C	4	216	ENSG00000142784_15
chr1:27031799:T:C	4	215	ENSG00000142784_15
chr1:26844092:T:C	4	214	ENSG00000142784_15
chr1:26998576:G:A	4	213	ENSG00000142784_15
chr1:27091426:C:T	4	212	ENSG00000142784_15
chr1:27657457:A:G	4	211	ENSG00000142784_15
chr1:27362060:T:A	4	210	ENSG00000142784_15
chr1:26894030:T:G	4	209	ENSG00000142784_15
chr1:26911744:G:C	4	208	ENSG00000142784_15
chr1:27634281:G:A	4	207	ENSG00000142784_15
chr1:27359685:T:C	4	206	ENSG00000142784_15
chr1:27371699:C:G	4	205	ENSG00000142784_15
chr1:26883314:G:GC	4	204	ENSG00000142784_15
chr1:26741711:C:T	4	203	ENSG00000142784_15
chr1:27661703:T:G	4	202	ENSG00000142784_15
chr1:27027492:C:A	4	201	ENSG00000142784_15
chr1:26742530:G:T	4	200	ENSG00000142784_15
chr1:27654519:C:T	4	199	ENSG00000142784_15
chr1:27631591:C:G	4	198	ENSG00000142784_15
chr1:26965837:AAAAC:A	4	197	ENSG00000142784_15
chr1:27596953:C:T	4	196	ENSG00000142784_15
chr1:27067686:C:G	4	195	ENSG00000142784_15
chr1:27390193:A:G	4	194	ENSG00000142784_15
chr1:27314103:T:C	4	193	ENSG00000142784_15
chr1:27765059:C:G	4	192	ENSG00000142784_15
chr1:27281790:G:A	4	191	ENSG00000142784_15
chr1:27353201:A:G	4	190	ENSG00000142784_15
chr1:27201720:T:C	4	189	ENSG00000142784_15
chr1:27530660:A:G	4	188	ENSG00000142784_15
chr1:27378068:G:C	4	187	ENSG00000142784_15
chr1:27465698:G:A	4	186	ENSG00000142784_15
chr1:27375143:G:A	4	185	ENSG00000142784_15
chr1:27685343:A:G	4	184	ENSG00000142784_15
chr1:26895209:T:C	4	183	ENSG00000142784_15
chr1:27459823:T:C	4	182	ENSG00000142784_15
chr1:26964155:GAAAT:G	4	181	ENSG00000142784_15
chr1:27212703:T:C	4	180	ENSG00000142784_15
chr1:27348732:T:A	4	179	ENSG00000142784_15
chr1:27549971:C:A	4	178	ENSG00000142784_15
chr1:27677727:G:A	4	177	ENSG00000142784_15
chr1:26880601:A:G	4	176	ENSG00000142784_15
chr1:27807376:G:A	4	175	ENSG00000142784_15
chr1:27769411:T:C	4	174	ENSG00000142784_15
chr1:27656792:A:G	4	173	ENSG00000142784_15
chr1:26836554:CT:C	4	172	ENSG00000142784_15
chr1:27700723:A:T	4	171	ENSG00000142784_15
chr1:27328986:A:G	4	170	ENSG00000142784_15
chr1:27179852:G:A	4	169	ENSG00000142784_15
chr1:27210041:A:G	4	168	ENSG00000142784_15
chr1:26921784:C:T	4	167	ENSG00000142784_15
chr1:26911659:A:G	4	166	ENSG00000142784_15
chr1:27669627:C:T	4	165	ENSG00000142784_15
chr1:27609934:CGGA:C	4	164	ENSG00000142784_15
chr1:26767166:A:G	4	163	ENSG00000142784_15
chr1:27218334:G:A	4	162	ENSG00000142784_15
chr1:27400096:A:G	4	161	ENSG00000142784_15
chr1:27402042:G:A	4	160	ENSG00000142784_15
chr1:27335744:G:T	4	159	ENSG00000142784_15
chr1:26978077:A:G	4	158	ENSG00000142784_15
chr1:27078731:G:A	4	157	ENSG00000142784_15
chr1:27151361:T:A	4	156	ENSG00000142784_15
chr1:27417881:G:A	4	155	ENSG00000142784_15
chr1:26952062:G:A	4	154	ENSG00000142784_15
chr1:27448588:C:T	4	153	ENSG00000142784_15
chr1:27560554:G:T	4	152	ENSG00000142784_15
chr1:27507364:G:A	4	151	ENSG00000142784_15
chr1:27642568:G:A	4	150	ENSG00000142784_15
chr1:27391167:C:T	4	149	ENSG00000142784_15
chr1:26809221:A:T	4	148	ENSG00000142784_15
chr1:27353463:G:A	4	147	ENSG00000142784_15
chr1:27630631:C:T	4	146	ENSG00000142784_15
chr1:26915518:G:A	4	145	ENSG00000142784_15
chr1:27202478:AC:A	4	144	ENSG00000142784_15
chr1:27368806:AAAAC:A	4	143	ENSG00000142784_15
chr1:26827467:G:A	4	142	ENSG00000142784_15
chr1:27242321:T:C	4	141	ENSG00000142784_15
chr1:26986325:G:A	4	140	ENSG00000142784_15
chr1:27363806:G:T	4	139	ENSG00000142784_15
chr1:27083831:C:T	4	138	ENSG00000142784_15
chr1:27232198:C:T	4	137	ENSG00000142784_15
chr1:27199963:C:A	4	136	ENSG00000142784_15
chr1:27483210:C:G	4	135	ENSG00000142784_15
chr1:26765821:A:G	4	134	ENSG00000142784_15
chr1:27353617:C:T	4	133	ENSG00000142784_15
chr1:27502998:C:G	4	132	ENSG00000142784_15
chr1:27513279:C:T	4	131	ENSG00000142784_15
chr1:27512389:G:T	4	130	ENSG00000142784_15
chr1:27675461:C:T	4	129	ENSG00000142784_15
chr1:27520044:C:T	4	128	ENSG00000142784_15
chr1:27371297:A:ATATTTGGCC	4	127	ENSG00000142784_15
chr1:27669961:G:A	4	126	ENSG00000142784_15
chr1:27370346:G:T	4	125	ENSG00000142784_15
chr1:27688924:A:G	4	124	ENSG00000142784_15
chr1:26865790:T:A	4	123	ENSG00000142784_15
chr1:27712149:T:C	4	122	ENSG00000142784_15
chr1:27066301:T:A	4	121	ENSG00000142784_15
chr1:27087264:GC:G	4	120	ENSG00000142784_15
chr1:27642151:T:C	4	119	ENSG00000142784_15
chr1:27527880:G:C	4	118	ENSG00000142784_15
chr1:26912380:A:C	4	117	ENSG00000142784_15
chr1:27163467:T:C	4	116	ENSG00000142784_15
chr1:27147580:A:G	4	115	ENSG00000142784_15
chr1:26915461:G:A	4	114	ENSG00000142784_15
chr1:27004859:GAGA:G	4	113	ENSG00000142784_15
chr1:27231116:G:A	4	112	ENSG00000142784_15
chr1:27691749:C:T	4	111	ENSG00000142784_15
chr1:26856493:T:G	4	110	ENSG00000142784_15
chr1:27798968:C:A	4	109	ENSG00000142784_15
chr1:27077483:A:C	4	108	ENSG00000142784_15
chr1:27624616:C:T	4	107	ENSG00000142784_15
chr1:27334546:T:C	4	106	ENSG00000142784_15
chr1:27662141:A:G	4	105	ENSG00000142784_15
chr1:27362142:G:A	4	104	ENSG00000142784_15
chr1:27131826:CAGG:C	4	103	ENSG00000142784_15
chr1:27212901:G:A	4	102	ENSG00000142784_15
chr1:27076911:C:G	4	101	ENSG00000142784_15
chr1:27728359:CT:C	4	100	ENSG00000142784_15
chr1:27240836:G:C	4	99	ENSG00000142784_15
chr1:27728959:G:C	4	98	ENSG00000142784_15
chr1:27633500:C:T	4	97	ENSG00000142784_15
chr1:27060619:C:T	4	96	ENSG00000142784_15
chr1:26882675:G:T	4	95	ENSG00000142784_15
chr1:27001701:A:G	4	94	ENSG00000142784_15
chr1:26854338:A:C	4	93	ENSG00000142784_15
chr1:27222166:C:T	4	92	ENSG00000142784_15
chr1:27430395:C:T	4	91	ENSG00000142784_15
chr1:27269371:C:T	4	90	ENSG00000142784_15
chr1:27302054:C:T	4	89	ENSG00000142784_15
chr1:27637703:T:C	4	88	ENSG00000142784_15
chr1:27746083:TA:T	4	87	ENSG00000142784_15
chr1:27249417:C:T	4	86	ENSG00000142784_15
chr1:26904032:A:T	4	85	ENSG00000142784_15
chr1:27759807:G:A	4	84	ENSG00000142784_15
chr1:27423775:T:TGA	4	83	ENSG00000142784_15
chr1:27414577:T:G	4	82	ENSG00000142784_15
chr1:27372521:T:C	4	81	ENSG00000142784_15
chr1:27453658:C:G	4	80	ENSG00000142784_15
chr1:27065590:A:C	4	79	ENSG00000142784_15
chr1:26830770:TTTGTTG:T	4	78	ENSG00000142784_15
chr1:27677565:G:C	4	77	ENSG00000142784_15
chr1:27363868:T:C	4	76	ENSG00000142784_15
chr1:27353801:A:G	4	75	ENSG00000142784_15
chr1:27057702:CG:C	4	74	ENSG00000142784_15
chr1:26988182:G:A	4	73	ENSG00000142784_15
chr1:27655894:T:C	4	72	ENSG00000142784_15
chr1:26759736:G:C	4	71	ENSG00000142784_15
chr1:26878839:G:A	4	70	ENSG00000142784_15
chr1:27532294:A:G	4	69	ENSG00000142784_15
chr1:27012612:G:T	4	68	ENSG00000142784_15
chr1:27353306:A:G	4	67	ENSG00000142784_15
chr1:26934658:A:G	4	66	ENSG00000142784_15
chr1:27677296:A:G	4	65	ENSG00000142784_15
chr1:27082419:C:T	4	64	ENSG00000142784_15
chr1:27058964:A:T	4	63	ENSG00000142784_15
chr1:27631828:C:T	4	62	ENSG00000142784_15
chr1:27139825:C:T	4	61	ENSG00000142784_15
chr1:26825552:C:T	4	60	ENSG00000142784_15
chr1:27203655:T:C	4	59	ENSG00000142784_15
chr1:27522123:A:G	4	58	ENSG00000142784_15
chr1:27079506:T:TTTGA	4	57	ENSG00000142784_15
chr1:27736828:G:A	4	56	ENSG00000142784_15
chr1:27085499:C:G	4	55	ENSG00000142784_15
chr1:27398365:C:T	4	54	ENSG00000142784_15
chr1:27083484:A:G	4	53	ENSG00000142784_15
chr1:27630582:GGA:G	4	52	ENSG00000142784_15
chr1:27067817:G:A	4	51	ENSG00000142784_15
chr1:27757714:T:C	4	50	ENSG00000142784_15
chr1:27261934:T:A	4	49	ENSG00000142784_15
chr1:27034728:G:A	4	48	ENSG00000142784_15
chr1:26832938:C:T	4	47	ENSG00000142784_15
chr1:27357905:G:A	4	46	ENSG00000142784_15
chr1:27631470:G:C	4	45	ENSG00000142784_15
chr1:27041195:C:T	4	44	ENSG00000142784_15
chr1:27057824:A:G	4	43	ENSG00000142784_15
chr1:27355043:A:G	4	42	ENSG00000142784_15
chr1:27701424:T:C	4	41	ENSG00000142784_15
chr1:27078463:A:G	4	40	ENSG00000142784_15
chr1:26931586:C:T	4	39	ENSG00000142784_15
chr1:27320591:T:C	4	38	ENSG00000142784_15
chr1:27519601:C:G	4	37	ENSG00000142784_15
chr1:27539452:T:G	4	36	ENSG00000142784_15
chr1:27167188:T:C	4	35	ENSG00000142784_15
chr1:27021503:G:T	4	34	ENSG00000142784_15
chr1:26835179:C:T	4	33	ENSG00000142784_15
chr1:27456395:A:G	4	32	ENSG00000142784_15
chr1:27355003:A:G	4	31	ENSG00000142784_15
chr1:27282589:G:A	4	30	ENSG00000142784_15
chr1:27515264:A:AC	4	29	ENSG00000142784_15
chr1:26977393:C:T	4	28	ENSG00000142784_15
chr1:27634321:C:G	4	27	ENSG00000142784_15
chr1:26955015:G:A	4	26	ENSG00000142784_15
chr1:27075208:A:G	4	25	ENSG00000142784_15
chr1:27738487:T:A	4	24	ENSG00000142784_15
chr1:27073720:CCAA:C	4	23	ENSG00000142784_15
chr1:27132486:T:C	4	22	ENSG00000142784_15
chr1:27518710:G:A	4	21	ENSG00000142784_15
chr1:27664102:T:C	4	20	ENSG00000142784_15
chr1:27164900:G:A	4	19	ENSG00000142784_15
chr1:27368417:G:A	4	18	ENSG00000142784_15
chr1:27077360:A:G	4	17	ENSG00000142784_15
chr1:27663109:A:G	4	16	ENSG00000142784_15
chr1:27355949:T:TG	4	15	ENSG00000142784_15
chr1:27348826:A:G	4	14	ENSG00000142784_15
chr1:27067180:A:G	4	13	ENSG00000142784_15
chr1:27198746:C:T	4	12	ENSG00000142784_15
chr1:26740926:G:A	4	11	ENSG00000142784_15
chr1:27644991:A:G	4	10	ENSG00000142784_15
chr1:27372958:A:T	4	9	ENSG00000142784_15
chr1:27656497:G:A	4	8	ENSG00000142784_15
chr1:27581862:G:A	4	7	ENSG00000142784_15
chr1:27360875:C:G	4	6	ENSG00000142784_15
chr1:27077270:T:C	4	5	ENSG00000142784_15
chr1:26973409:A:C	4	4	ENSG00000142784_15
chr1:26875936:A:G	4	3	ENSG00000142784_15
chr1:26995661:G:A	4	2	ENSG00000142784_15
chr1:27055121:T:G	4	1	ENSG00000142784_15
chr1:27080726:C:T	5	2454	ENSG00000142784_15
chr1:26967811:GC:G	5	2453	ENSG00000142784_15
chr1:27656084:G:C	5	2452	ENSG00000142784_15
chr1:27351439:G:A	5	2451	ENSG00000142784_15
chr1:27345207:G:A	5	2450	ENSG00000142784_15
chr1:27342693:TGCA:T	5	2449	ENSG00000142784_15
chr1:26817600:C:A	5	2448	ENSG00000142784_15
chr1:27333146:G:A	5	2447	ENSG00000142784_15
chr1:27672193:G:C	5	2446	ENSG00000142784_15
chr1:27673955:C:T	5	2445	ENSG00000142784_15
chr1:27329329:G:A	5	2444	ENSG00000142784_15
chr1:27674976:C:T	5	2443	ENSG00000142784_15
chr1:27329264:G:A	5	2442	ENSG00000142784_15
chr1:26807718:T:C	5	2441	ENSG00000142784_15
chr1:27292480:C:A	5	2440	ENSG00000142784_15
chr1:27289749:G:A	5	2439	ENSG00000142784_15
chr1:27284446:C:T	5	2438	ENSG00000142784_15
chr1:27283013:C:T	5	2437	ENSG00000142784_15
chr1:27281326:C:T	5	2436	ENSG00000142784_15
chr1:27278370:T:A	5	2435	ENSG00000142784_15
chr1:27012955:C:G	5	2434	ENSG00000142784_15
chr1:27275445:C:T	5	2433	ENSG00000142784_15
chr1:27019273:A:AT	5	2432	ENSG00000142784_15
chr1:27020635:G:A	5	2431	ENSG00000142784_15
chr1:27259874:G:A	5	2430	ENSG00000142784_15
chr1:27257081:C:A	5	2429	ENSG00000142784_15
chr1:27256494:G:A	5	2428	ENSG00000142784_15
chr1:27255366:C:T	5	2427	ENSG00000142784_15
chr1:27653139:C:T	5	2426	ENSG00000142784_15
chr1:27652432:T:C	5	2425	ENSG00000142784_15
chr1:27365222:G:C	5	2424	ENSG00000142784_15
chr1:27645818:T:A	5	2423	ENSG00000142784_15
chr1:27526414:G:A	5	2422	ENSG00000142784_15
chr1:27517115:T:C	5	2421	ENSG00000142784_15
chr1:26874057:C:A	5	2420	ENSG00000142784_15
chr1:26879233:G:A	5	2419	ENSG00000142784_15
chr1:27503153:C:G	5	2418	ENSG00000142784_15
chr1:26886022:T:C	5	2417	ENSG00000142784_15
chr1:27573468:C:T	5	2416	ENSG00000142784_15
chr1:27573645:C:T	5	2415	ENSG00000142784_15
chr1:27493441:G:A	5	2414	ENSG00000142784_15
chr1:27577001:C:T	5	2413	ENSG00000142784_15
chr1:27486177:C:T	5	2412	ENSG00000142784_15
chr1:26898233:C:G	5	2411	ENSG00000142784_15
chr1:27583453:T:C	5	2410	ENSG00000142784_15
chr1:27247981:G:A	5	2409	ENSG00000142784_15
chr1:27468432:G:A	5	2408	ENSG00000142784_15
chr1:27433294:G:C	5	2407	ENSG00000142784_15
chr1:26926306:T:G	5	2406	ENSG00000142784_15
chr1:27607084:C:T	5	2405	ENSG00000142784_15
chr1:27617340:C:T	5	2404	ENSG00000142784_15
chr1:26841396:C:T	5	2403	ENSG00000142784_15
chr1:26929441:T:C	5	2402	ENSG00000142784_15
chr1:26929697:G:A	5	2401	ENSG00000142784_15
chr1:26933012:C:G	5	2400	ENSG00000142784_15
chr1:26936054:C:T	5	2399	ENSG00000142784_15
chr1:27642046:T:C	5	2398	ENSG00000142784_15
chr1:27404736:T:C	5	2397	ENSG00000142784_15
chr1:26833977:G:T	5	2396	ENSG00000142784_15
chr1:26943938:C:T	5	2395	ENSG00000142784_15
chr1:27589190:T:C	5	2394	ENSG00000142784_15
chr1:26773752:C:T	5	2393	ENSG00000142784_15
chr1:27307573:T:G	5	2392	ENSG00000142784_15
chr1:27131831:G:A	5	2391	ENSG00000142784_15
chr1:27202965:C:T	5	2390	ENSG00000142784_15
chr1:27043758:AG:A	5	2389	ENSG00000142784_15
chr1:27081571:C:T	5	2388	ENSG00000142784_15
chr1:27163019:C:T	5	2387	ENSG00000142784_15
chr1:27081006:T:C	5	2386	ENSG00000142784_15
chr1:27164152:T:C	5	2385	ENSG00000142784_15
chr1:27130140:G:A	5	2384	ENSG00000142784_15
chr1:26749193:G:A	5	2383	ENSG00000142784_15
chr1:26759758:C:T	5	2382	ENSG00000142784_15
chr1:27219607:G:A	5	2381	ENSG00000142784_15
chr1:27127922:A:G	5	2380	ENSG00000142784_15
chr1:27200177:T:C	5	2379	ENSG00000142784_15
chr1:27221295:T:C	5	2378	ENSG00000142784_15
chr1:27784180:CA:C	5	2377	ENSG00000142784_15
chr1:27782257:G:A	5	2376	ENSG00000142784_15
chr1:27036353:G:A	5	2375	ENSG00000142784_15
chr1:27127028:T:C	5	2374	ENSG00000142784_15
chr1:27767059:G:A	5	2373	ENSG00000142784_15
chr1:26741747:C:T	5	2372	ENSG00000142784_15
chr1:27222955:T:C	5	2371	ENSG00000142784_15
chr1:27118428:C:A	5	2370	ENSG00000142784_15
chr1:27225945:G:A	5	2369	ENSG00000142784_15
chr1:27226642:C:T	5	2368	ENSG00000142784_15
chr1:27154840:GAGA:G	5	2367	ENSG00000142784_15
chr1:27051729:A:T	5	2366	ENSG00000142784_15
chr1:27051941:C:A	5	2365	ENSG00000142784_15
chr1:27228805:G:A	5	2364	ENSG00000142784_15
chr1:27052863:C:G	5	2363	ENSG00000142784_15
chr1:27030325:A:G	5	2362	ENSG00000142784_15
chr1:27231471:G:A	5	2361	ENSG00000142784_15
chr1:27046411:C:CG	5	2360	ENSG00000142784_15
chr1:27083012:C:T	5	2359	ENSG00000142784_15
chr1:27531977:C:A	5	2358	ENSG00000142784_15
chr1:27024131:C:T	5	2357	ENSG00000142784_15
chr1:27792917:C:G	5	2356	ENSG00000142784_15
chr1:27025398:A:T	5	2355	ENSG00000142784_15
chr1:27022890:C:T	5	2354	ENSG00000142784_15
chr1:27432627:G:A	5	2353	ENSG00000142784_15
chr1:27313274:A:G	5	2352	ENSG00000142784_15
chr1:26958422:C:T	5	2351	ENSG00000142784_15
chr1:27204732:A:G	5	2350	ENSG00000142784_15
chr1:27015981:A:T	5	2349	ENSG00000142784_15
chr1:27478983:T:C	5	2348	ENSG00000142784_15
chr1:27426072:T:C	5	2347	ENSG00000142784_15
chr1:26893277:C:T	5	2346	ENSG00000142784_15
chr1:27403973:C:A	5	2345	ENSG00000142784_15
chr1:26845776:G:T	5	2344	ENSG00000142784_15
chr1:27253476:T:C	5	2343	ENSG00000142784_15
chr1:27050394:T:C	5	2342	ENSG00000142784_15
chr1:27012975:C:T	5	2341	ENSG00000142784_15
chr1:27309805:A:G	5	2340	ENSG00000142784_15
chr1:26986362:G:T	5	2339	ENSG00000142784_15
chr1:27104429:G:T	5	2338	ENSG00000142784_15
chr1:27805461:C:G	5	2337	ENSG00000142784_15
chr1:27094773:C:T	5	2336	ENSG00000142784_15
chr1:27074143:A:G	5	2335	ENSG00000142784_15
chr1:27492587:C:T	5	2334	ENSG00000142784_15
chr1:26984261:T:A	5	2333	ENSG00000142784_15
chr1:27054975:G:C	5	2332	ENSG00000142784_15
chr1:27340922:G:A	5	2331	ENSG00000142784_15
chr1:27160863:A:G	5	2330	ENSG00000142784_15
chr1:27471423:C:T	5	2329	ENSG00000142784_15
chr1:27196371:G:T	5	2328	ENSG00000142784_15
chr1:27138758:G:A	5	2327	ENSG00000142784_15
chr1:26877237:A:T	5	2326	ENSG00000142784_15
chr1:27421321:C:T	5	2325	ENSG00000142784_15
chr1:27622383:C:T	5	2324	ENSG00000142784_15
chr1:27492521:C:T	5	2323	ENSG00000142784_15
chr1:27559852:G:A	5	2322	ENSG00000142784_15
chr1:27726966:C:T	5	2321	ENSG00000142784_15
chr1:26935626:CAT:C	5	2320	ENSG00000142784_15
chr1:27161752:T:C	5	2319	ENSG00000142784_15
chr1:27332816:C:G	5	2318	ENSG00000142784_15
chr1:26736902:CAAAAAAAA:C	5	2317	ENSG00000142784_15
chr1:27234636:T:C	5	2316	ENSG00000142784_15
chr1:27215554:G:A	5	2315	ENSG00000142784_15
chr1:27648925:T:G	5	2314	ENSG00000142784_15
chr1:27679665:G:A	5	2313	ENSG00000142784_15
chr1:27271917:G:A	5	2312	ENSG00000142784_15
chr1:27448271:C:G	5	2311	ENSG00000142784_15
chr1:27450341:A:G	5	2310	ENSG00000142784_15
chr1:27385636:G:A	5	2309	ENSG00000142784_15
chr1:27667306:C:T	5	2308	ENSG00000142784_15
chr1:27056414:T:C	5	2307	ENSG00000142784_15
chr1:27002222:A:G	5	2306	ENSG00000142784_15
chr1:27018181:C:T	5	2305	ENSG00000142784_15
chr1:26750092:G:A	5	2304	ENSG00000142784_15
chr1:27665109:T:C	5	2303	ENSG00000142784_15
chr1:26870128:G:A	5	2302	ENSG00000142784_15
chr1:27515016:T:C	5	2301	ENSG00000142784_15
chr1:26836644:C:T	5	2300	ENSG00000142784_15
chr1:27526703:A:G	5	2299	ENSG00000142784_15
chr1:26937778:G:A	5	2298	ENSG00000142784_15
chr1:27022491:C:T	5	2297	ENSG00000142784_15
chr1:27182570:G:T	5	2296	ENSG00000142784_15
chr1:27024845:G:A	5	2295	ENSG00000142784_15
chr1:27793792:T:C	5	2294	ENSG00000142784_15
chr1:26903542:G:A	5	2293	ENSG00000142784_15
chr1:27472188:G:A	5	2292	ENSG00000142784_15
chr1:27017161:C:T	5	2291	ENSG00000142784_15
chr1:27258031:C:T	5	2290	ENSG00000142784_15
chr1:27592079:C:G	5	2289	ENSG00000142784_15
chr1:26811902:C:T	5	2288	ENSG00000142784_15
chr1:27540694:G:A	5	2287	ENSG00000142784_15
chr1:27677227:T:A	5	2286	ENSG00000142784_15
chr1:27308758:T:G	5	2285	ENSG00000142784_15
chr1:26904852:AT:A	5	2284	ENSG00000142784_15
chr1:27349028:C:T	5	2283	ENSG00000142784_15
chr1:27652761:T:G	5	2282	ENSG00000142784_15
chr1:27720950:G:C	5	2281	ENSG00000142784_15
chr1:27010957:TCTC:T	5	2280	ENSG00000142784_15
chr1:27359806:T:C	5	2279	ENSG00000142784_15
chr1:27568400:T:A	5	2278	ENSG00000142784_15
chr1:27361959:C:T	5	2277	ENSG00000142784_15
chr1:27757896:G:A	5	2276	ENSG00000142784_15
chr1:27684289:C:T	5	2275	ENSG00000142784_15
chr1:26921792:C:G	5	2274	ENSG00000142784_15
chr1:27041916:G:A	5	2273	ENSG00000142784_15
chr1:27105713:T:G	5	2272	ENSG00000142784_15
chr1:27066903:G:A	5	2271	ENSG00000142784_15
chr1:27444743:G:A	5	2270	ENSG00000142784_15
chr1:27349209:C:G	5	2269	ENSG00000142784_15
chr1:27077747:T:TA	5	2268	ENSG00000142784_15
chr1:27208481:T:C	5	2267	ENSG00000142784_15
chr1:26991003:T:C	5	2266	ENSG00000142784_15
chr1:27405191:G:A	5	2265	ENSG00000142784_15
chr1:27051190:A:C	5	2264	ENSG00000142784_15
chr1:27592880:AGAGAG:A	5	2263	ENSG00000142784_15
chr1:27454821:CAT:C	5	2262	ENSG00000142784_15
chr1:27526948:T:C	5	2261	ENSG00000142784_15
chr1:26787521:T:C	5	2260	ENSG00000142784_15
chr1:27764165:T:G	5	2259	ENSG00000142784_15
chr1:26847352:T:C	5	2258	ENSG00000142784_15
chr1:27791874:C:G	5	2257	ENSG00000142784_15
chr1:27301483:G:A	5	2256	ENSG00000142784_15
chr1:27293683:G:A	5	2255	ENSG00000142784_15
chr1:26804737:C:T	5	2254	ENSG00000142784_15
chr1:27212632:T:C	5	2253	ENSG00000142784_15
chr1:27393849:C:A	5	2252	ENSG00000142784_15
chr1:27358172:T:A	5	2251	ENSG00000142784_15
chr1:27276421:C:T	5	2250	ENSG00000142784_15
chr1:27595412:G:A	5	2249	ENSG00000142784_15
chr1:26906721:C:G	5	2248	ENSG00000142784_15
chr1:27380308:G:A	5	2247	ENSG00000142784_15
chr1:27177446:A:G	5	2246	ENSG00000142784_15
chr1:27096046:T:C	5	2245	ENSG00000142784_15
chr1:26936988:A:G	5	2244	ENSG00000142784_15
chr1:27504200:T:C	5	2243	ENSG00000142784_15
chr1:27557748:C:T	5	2242	ENSG00000142784_15
chr1:26946825:A:C	5	2241	ENSG00000142784_15
chr1:27417120:C:T	5	2240	ENSG00000142784_15
chr1:27502842:G:A	5	2239	ENSG00000142784_15
chr1:26932012:A:T	5	2238	ENSG00000142784_15
chr1:27108611:A:G	5	2237	ENSG00000142784_15
chr1:26784550:T:A	5	2236	ENSG00000142784_15
chr1:27525026:G:A	5	2235	ENSG00000142784_15
chr1:26947604:A:G	5	2234	ENSG00000142784_15
chr1:26777879:C:A	5	2233	ENSG00000142784_15
chr1:27225358:C:G	5	2232	ENSG00000142784_15
chr1:27048798:C:T	5	2231	ENSG00000142784_15
chr1:27469584:T:C	5	2230	ENSG00000142784_15
chr1:27807167:T:C	5	2229	ENSG00000142784_15
chr1:27024917:C:G	5	2228	ENSG00000142784_15
chr1:27135224:T:C	5	2227	ENSG00000142784_15
chr1:27513835:C:T	5	2226	ENSG00000142784_15
chr1:26958937:A:G	5	2225	ENSG00000142784_15
chr1:27416530:T:C	5	2224	ENSG00000142784_15
chr1:27426725:G:A	5	2223	ENSG00000142784_15
chr1:27552433:C:T	5	2222	ENSG00000142784_15
chr1:27452553:G:A	5	2221	ENSG00000142784_15
chr1:27274816:G:A	5	2220	ENSG00000142784_15
chr1:27280513:T:A	5	2219	ENSG00000142784_15
chr1:27748608:C:T	5	2218	ENSG00000142784_15
chr1:26887672:C:T	5	2217	ENSG00000142784_15
chr1:27278681:T:C	5	2216	ENSG00000142784_15
chr1:27023266:A:C	5	2215	ENSG00000142784_15
chr1:26807930:T:C	5	2214	ENSG00000142784_15
chr1:27197560:G:A	5	2213	ENSG00000142784_15
chr1:27472281:C:T	5	2212	ENSG00000142784_15
chr1:27251782:G:A	5	2211	ENSG00000142784_15
chr1:26861384:CT:C	5	2210	ENSG00000142784_15
chr1:27300331:GA:G	5	2209	ENSG00000142784_15
chr1:27097552:G:A	5	2208	ENSG00000142784_15
chr1:27220798:T:C	5	2207	ENSG00000142784_15
chr1:27133782:T:G	5	2206	ENSG00000142784_15
chr1:27347188:A:G	5	2205	ENSG00000142784_15
chr1:26913429:C:G	5	2204	ENSG00000142784_15
chr1:27043111:T:C	5	2203	ENSG00000142784_15
chr1:27410841:C:T	5	2202	ENSG00000142784_15
chr1:26831853:C:T	5	2201	ENSG00000142784_15
chr1:26905017:A:G	5	2200	ENSG00000142784_15
chr1:27114323:C:T	5	2199	ENSG00000142784_15
chr1:26781648:A:T	5	2198	ENSG00000142784_15
chr1:27653372:C:T	5	2197	ENSG00000142784_15
chr1:27501885:C:T	5	2196	ENSG00000142784_15
chr1:27057603:G:C	5	2195	ENSG00000142784_15
chr1:27250127:A:G	5	2194	ENSG00000142784_15
chr1:27697142:C:T	5	2193	ENSG00000142784_15
chr1:27397546:C:T	5	2192	ENSG00000142784_15
chr1:27282844:G:A	5	2191	ENSG00000142784_15
chr1:27219109:C:T	5	2190	ENSG00000142784_15
chr1:27712383:G:A	5	2189	ENSG00000142784_15
chr1:27456898:C:T	5	2188	ENSG00000142784_15
chr1:27024907:T:C	5	2187	ENSG00000142784_15
chr1:27166747:T:C	5	2186	ENSG00000142784_15
chr1:27366104:C:A	5	2185	ENSG00000142784_15
chr1:27344780:T:C	5	2184	ENSG00000142784_15
chr1:27533162:G:A	5	2183	ENSG00000142784_15
chr1:27357697:A:G	5	2182	ENSG00000142784_15
chr1:26740240:C:A	5	2181	ENSG00000142784_15
chr1:27108659:G:A	5	2180	ENSG00000142784_15
chr1:27539740:G:A	5	2179	ENSG00000142784_15
chr1:27243832:G:A	5	2178	ENSG00000142784_15
chr1:27056194:A:G	5	2177	ENSG00000142784_15
chr1:27054210:T:TA	5	2176	ENSG00000142784_15
chr1:27285705:G:A	5	2175	ENSG00000142784_15
chr1:27181435:C:T	5	2174	ENSG00000142784_15
chr1:27085211:C:G	5	2173	ENSG00000142784_15
chr1:27291656:A:G	5	2172	ENSG00000142784_15
chr1:27580008:C:G	5	2171	ENSG00000142784_15
chr1:27347333:G:A	5	2170	ENSG00000142784_15
chr1:27678072:A:T	5	2169	ENSG00000142784_15
chr1:27087192:G:A	5	2168	ENSG00000142784_15
chr1:27674885:G:C	5	2167	ENSG00000142784_15
chr1:27432450:C:A	5	2166	ENSG00000142784_15
chr1:27339171:G:A	5	2165	ENSG00000142784_15
chr1:27396914:G:A	5	2164	ENSG00000142784_15
chr1:27176359:G:A	5	2163	ENSG00000142784_15
chr1:26984148:G:A	5	2162	ENSG00000142784_15
chr1:27252394:C:T	5	2161	ENSG00000142784_15
chr1:27211405:T:C	5	2160	ENSG00000142784_15
chr1:26815377:A:G	5	2159	ENSG00000142784_15
chr1:27187777:C:T	5	2158	ENSG00000142784_15
chr1:27013485:T:C	5	2157	ENSG00000142784_15
chr1:27033952:C:T	5	2156	ENSG00000142784_15
chr1:27312104:G:A	5	2155	ENSG00000142784_15
chr1:27539188:G:A	5	2154	ENSG00000142784_15
chr1:26853597:A:C	5	2153	ENSG00000142784_15
chr1:27085371:C:T	5	2152	ENSG00000142784_15
chr1:27404755:TAATAC:T	5	2151	ENSG00000142784_15
chr1:27530409:G:A	5	2150	ENSG00000142784_15
chr1:27311200:T:C	5	2149	ENSG00000142784_15
chr1:27120567:G:A	5	2148	ENSG00000142784_15
chr1:27002744:G:GA	5	2147	ENSG00000142784_15
chr1:27371342:G:A	5	2146	ENSG00000142784_15
chr1:27190932:C:T	5	2145	ENSG00000142784_15
chr1:27202281:T:C	5	2144	ENSG00000142784_15
chr1:27245568:T:G	5	2143	ENSG00000142784_15
chr1:27264628:CTTTGT:C	5	2142	ENSG00000142784_15
chr1:27378410:AGCCTGGAGAT:A	5	2141	ENSG00000142784_15
chr1:26997077:C:A	5	2140	ENSG00000142784_15
chr1:27224646:C:G	5	2139	ENSG00000142784_15
chr1:27228223:A:G	5	2138	ENSG00000142784_15
chr1:26940242:T:C	5	2137	ENSG00000142784_15
chr1:26991521:C:T	5	2136	ENSG00000142784_15
chr1:27612794:G:A	5	2135	ENSG00000142784_15
chr1:27666686:G:A	5	2134	ENSG00000142784_15
chr1:27199051:G:C	5	2133	ENSG00000142784_15
chr1:27052993:C:T	5	2132	ENSG00000142784_15
chr1:26984926:C:T	5	2131	ENSG00000142784_15
chr1:27354069:G:A	5	2130	ENSG00000142784_15
chr1:27022919:A:G	5	2129	ENSG00000142784_15
chr1:27180382:G:T	5	2128	ENSG00000142784_15
chr1:27206546:C:T	5	2127	ENSG00000142784_15
chr1:27565573:A:G	5	2126	ENSG00000142784_15
chr1:27002574:T:A	5	2125	ENSG00000142784_15
chr1:27654203:A:G	5	2124	ENSG00000142784_15
chr1:27492647:C:G	5	2123	ENSG00000142784_15
chr1:27569947:C:T	5	2122	ENSG00000142784_15
chr1:27582862:C:A	5	2121	ENSG00000142784_15
chr1:27015980:A:T	5	2120	ENSG00000142784_15
chr1:27252034:C:G	5	2119	ENSG00000142784_15
chr1:26939772:C:G	5	2118	ENSG00000142784_15
chr1:27265114:G:T	5	2117	ENSG00000142784_15
chr1:27115500:T:A	5	2116	ENSG00000142784_15
chr1:26950287:C:A	5	2115	ENSG00000142784_15
chr1:26936796:G:A	5	2114	ENSG00000142784_15
chr1:27205298:A:T	5	2113	ENSG00000142784_15
chr1:27347075:T:C	5	2112	ENSG00000142784_15
chr1:27687272:C:T	5	2111	ENSG00000142784_15
chr1:27055567:C:T	5	2110	ENSG00000142784_15
chr1:27184972:G:T	5	2109	ENSG00000142784_15
chr1:27349798:G:C	5	2108	ENSG00000142784_15
chr1:27129088:C:A	5	2107	ENSG00000142784_15
chr1:27508170:T:G	5	2106	ENSG00000142784_15
chr1:27251410:T:G	5	2105	ENSG00000142784_15
chr1:27029096:T:C	5	2104	ENSG00000142784_15
chr1:27079212:G:A	5	2103	ENSG00000142784_15
chr1:27051077:A:G	5	2102	ENSG00000142784_15
chr1:27315331:G:A	5	2101	ENSG00000142784_15
chr1:27309228:C:T	5	2100	ENSG00000142784_15
chr1:26943266:A:C	5	2099	ENSG00000142784_15
chr1:26746016:A:AC	5	2098	ENSG00000142784_15
chr1:26876493:C:T	5	2097	ENSG00000142784_15
chr1:26897220:T:C	5	2096	ENSG00000142784_15
chr1:26813370:G:A	5	2095	ENSG00000142784_15
chr1:27054317:T:C	5	2094	ENSG00000142784_15
chr1:26742678:T:C	5	2093	ENSG00000142784_15
chr1:27072165:AAAT:A	5	2092	ENSG00000142784_15
chr1:26936291:G:A	5	2091	ENSG00000142784_15
chr1:26765491:A:C	5	2090	ENSG00000142784_15
chr1:27117585:G:A	5	2089	ENSG00000142784_15
chr1:27024852:T:C	5	2088	ENSG00000142784_15
chr1:27015724:A:G	5	2087	ENSG00000142784_15
chr1:27461505:G:A	5	2086	ENSG00000142784_15
chr1:26922280:A:G	5	2085	ENSG00000142784_15
chr1:27155001:G:C	5	2084	ENSG00000142784_15
chr1:26902308:C:T	5	2083	ENSG00000142784_15
chr1:27782098:GTTTT:G	5	2082	ENSG00000142784_15
chr1:27800254:C:G	5	2081	ENSG00000142784_15
chr1:27661048:T:C	5	2080	ENSG00000142784_15
chr1:27223653:T:C	5	2079	ENSG00000142784_15
chr1:27021632:C:G	5	2078	ENSG00000142784_15
chr1:27671057:C:T	5	2077	ENSG00000142784_15
chr1:27260074:C:G	5	2076	ENSG00000142784_15
chr1:27562528:C:T	5	2075	ENSG00000142784_15
chr1:27712270:A:G	5	2074	ENSG00000142784_15
chr1:26869623:C:T	5	2073	ENSG00000142784_15
chr1:26741049:C:T	5	2072	ENSG00000142784_15
chr1:27051821:T:C	5	2071	ENSG00000142784_15
chr1:26736928:C:T	5	2070	ENSG00000142784_15
chr1:26919293:C:T	5	2069	ENSG00000142784_15
chr1:27023565:C:T	5	2068	ENSG00000142784_15
chr1:27023623:G:A	5	2067	ENSG00000142784_15
chr1:27267046:A:G	5	2066	ENSG00000142784_15
chr1:27342642:G:A	5	2065	ENSG00000142784_15
chr1:27115858:T:C	5	2064	ENSG00000142784_15
chr1:26845078:C:G	5	2063	ENSG00000142784_15
chr1:27637199:T:C	5	2062	ENSG00000142784_15
chr1:27202873:A:T	5	2061	ENSG00000142784_15
chr1:27510058:CTT:C	5	2060	ENSG00000142784_15
chr1:26966187:T:A	5	2059	ENSG00000142784_15
chr1:26965554:G:A	5	2058	ENSG00000142784_15
chr1:27313372:T:C	5	2057	ENSG00000142784_15
chr1:27575437:C:T	5	2056	ENSG00000142784_15
chr1:27053459:C:A	5	2055	ENSG00000142784_15
chr1:27009145:T:C	5	2054	ENSG00000142784_15
chr1:27024112:C:T	5	2053	ENSG00000142784_15
chr1:27756654:A:G	5	2052	ENSG00000142784_15
chr1:27025500:A:C	5	2051	ENSG00000142784_15
chr1:27050397:G:C	5	2050	ENSG00000142784_15
chr1:26737588:G:A	5	2049	ENSG00000142784_15
chr1:27265903:C:T	5	2048	ENSG00000142784_15
chr1:27023783:A:G	5	2047	ENSG00000142784_15
chr1:26905307:C:A	5	2046	ENSG00000142784_15
chr1:27222633:T:C	5	2045	ENSG00000142784_15
chr1:27220206:C:G	5	2044	ENSG00000142784_15
chr1:27383368:G:T	5	2043	ENSG00000142784_15
chr1:27234825:C:G	5	2042	ENSG00000142784_15
chr1:27449704:C:G	5	2041	ENSG00000142784_15
chr1:26776337:T:C	5	2040	ENSG00000142784_15
chr1:26890040:G:A	5	2039	ENSG00000142784_15
chr1:27224757:G:A	5	2038	ENSG00000142784_15
chr1:26880121:T:C	5	2037	ENSG00000142784_15
chr1:27368311:A:C	5	2036	ENSG00000142784_15
chr1:27336193:G:A	5	2035	ENSG00000142784_15
chr1:27194022:TG:T	5	2034	ENSG00000142784_15
chr1:27181607:G:C	5	2033	ENSG00000142784_15
chr1:27659912:A:C	5	2032	ENSG00000142784_15
chr1:27228250:C:T	5	2031	ENSG00000142784_15
chr1:27536280:A:G	5	2030	ENSG00000142784_15
chr1:26974913:G:C	5	2029	ENSG00000142784_15
chr1:27431547:C:T	5	2028	ENSG00000142784_15
chr1:27492354:CA:C	5	2027	ENSG00000142784_15
chr1:26830094:C:A	5	2026	ENSG00000142784_15
chr1:26927361:GC:G	5	2025	ENSG00000142784_15
chr1:27429164:CT:C	5	2024	ENSG00000142784_15
chr1:27145293:C:T	5	2023	ENSG00000142784_15
chr1:27179216:C:T	5	2022	ENSG00000142784_15
chr1:27024444:T:A	5	2021	ENSG00000142784_15
chr1:26957811:TTTA:T	5	2020	ENSG00000142784_15
chr1:27097470:G:T	5	2019	ENSG00000142784_15
chr1:27446896:T:A	5	2018	ENSG00000142784_15
chr1:27462967:G:A	5	2017	ENSG00000142784_15
chr1:27023430:G:A	5	2016	ENSG00000142784_15
chr1:27531184:C:G	5	2015	ENSG00000142784_15
chr1:27371706:C:T	5	2014	ENSG00000142784_15
chr1:27348485:A:T	5	2013	ENSG00000142784_15
chr1:27175322:T:C	5	2012	ENSG00000142784_15
chr1:27506325:A:G	5	2011	ENSG00000142784_15
chr1:27217387:T:C	5	2010	ENSG00000142784_15
chr1:27194414:T:G	5	2009	ENSG00000142784_15
chr1:27126975:G:A	5	2008	ENSG00000142784_15
chr1:27239479:G:T	5	2007	ENSG00000142784_15
chr1:27387009:T:A	5	2006	ENSG00000142784_15
chr1:27309481:A:G	5	2005	ENSG00000142784_15
chr1:26921949:C:T	5	2004	ENSG00000142784_15
chr1:27294694:C:T	5	2003	ENSG00000142784_15
chr1:27631586:A:G	5	2002	ENSG00000142784_15
chr1:27345709:G:A	5	2001	ENSG00000142784_15
chr1:27111481:G:A	5	2000	ENSG00000142784_15
chr1:27648498:A:G	5	1999	ENSG00000142784_15
chr1:27504199:C:T	5	1998	ENSG00000142784_15
chr1:27053041:G:C	5	1997	ENSG00000142784_15
chr1:27581339:T:A	5	1996	ENSG00000142784_15
chr1:27338624:A:G	5	1995	ENSG00000142784_15
chr1:27203333:T:C	5	1994	ENSG00000142784_15
chr1:27339510:A:G	5	1993	ENSG00000142784_15
chr1:27095790:C:G	5	1992	ENSG00000142784_15
chr1:26986611:G:C	5	1991	ENSG00000142784_15
chr1:27458075:C:T	5	1990	ENSG00000142784_15
chr1:27772076:T:C	5	1989	ENSG00000142784_15
chr1:27566037:A:G	5	1988	ENSG00000142784_15
chr1:27085879:A:G	5	1987	ENSG00000142784_15
chr1:27105341:C:T	5	1986	ENSG00000142784_15
chr1:27166296:T:C	5	1985	ENSG00000142784_15
chr1:26976005:A:AT	5	1984	ENSG00000142784_15
chr1:27396812:G:A	5	1983	ENSG00000142784_15
chr1:27580119:C:T	5	1982	ENSG00000142784_15
chr1:27782528:G:A	5	1981	ENSG00000142784_15
chr1:27334243:G:A	5	1980	ENSG00000142784_15
chr1:27147637:T:C	5	1979	ENSG00000142784_15
chr1:27355301:G:A	5	1978	ENSG00000142784_15
chr1:27468816:C:T	5	1977	ENSG00000142784_15
chr1:27532991:G:A	5	1976	ENSG00000142784_15
chr1:26963556:TTTG:T	5	1975	ENSG00000142784_15
chr1:27079172:C:G	5	1974	ENSG00000142784_15
chr1:27078964:G:A	5	1973	ENSG00000142784_15
chr1:26985686:G:GA	5	1972	ENSG00000142784_15
chr1:27544817:C:T	5	1971	ENSG00000142784_15
chr1:27024519:T:C	5	1970	ENSG00000142784_15
chr1:27158520:T:A	5	1969	ENSG00000142784_15
chr1:26907398:G:C	5	1968	ENSG00000142784_15
chr1:27360574:C:T	5	1967	ENSG00000142784_15
chr1:27080953:CTT:C	5	1966	ENSG00000142784_15
chr1:27525277:T:C	5	1965	ENSG00000142784_15
chr1:27313601:G:A	5	1964	ENSG00000142784_15
chr1:27527647:A:G	5	1963	ENSG00000142784_15
chr1:27438072:T:C	5	1962	ENSG00000142784_15
chr1:27546316:G:A	5	1961	ENSG00000142784_15
chr1:27177695:G:A	5	1960	ENSG00000142784_15
chr1:27340887:C:T	5	1959	ENSG00000142784_15
chr1:27638206:T:G	5	1958	ENSG00000142784_15
chr1:27138894:C:T	5	1957	ENSG00000142784_15
chr1:27243912:G:A	5	1956	ENSG00000142784_15
chr1:27027847:A:G	5	1955	ENSG00000142784_15
chr1:27008858:TC:T	5	1954	ENSG00000142784_15
chr1:27429400:C:T	5	1953	ENSG00000142784_15
chr1:27052870:G:GA	5	1952	ENSG00000142784_15
chr1:26848472:C:A	5	1951	ENSG00000142784_15
chr1:27021076:C:T	5	1950	ENSG00000142784_15
chr1:27017928:ATCT:A	5	1949	ENSG00000142784_15
chr1:26994581:T:G	5	1948	ENSG00000142784_15
chr1:26813658:G:A	5	1947	ENSG00000142784_15
chr1:27745175:G:C	5	1946	ENSG00000142784_15
chr1:27143494:A:G	5	1945	ENSG00000142784_15
chr1:27081140:T:C	5	1944	ENSG00000142784_15
chr1:27584172:G:A	5	1943	ENSG00000142784_15
chr1:27688116:G:A	5	1942	ENSG00000142784_15
chr1:27388211:A:G	5	1941	ENSG00000142784_15
chr1:27768121:G:A	5	1940	ENSG00000142784_15
chr1:26903485:T:C	5	1939	ENSG00000142784_15
chr1:27760283:T:C	5	1938	ENSG00000142784_15
chr1:27420867:T:C	5	1937	ENSG00000142784_15
chr1:27798067:A:G	5	1936	ENSG00000142784_15
chr1:26865234:C:T	5	1935	ENSG00000142784_15
chr1:27180960:G:T	5	1934	ENSG00000142784_15
chr1:27343604:G:A	5	1933	ENSG00000142784_15
chr1:26918922:C:T	5	1932	ENSG00000142784_15
chr1:27040381:G:A	5	1931	ENSG00000142784_15
chr1:26933881:A:G	5	1930	ENSG00000142784_15
chr1:26946109:A:ATCT	5	1929	ENSG00000142784_15
chr1:26975828:G:A	5	1928	ENSG00000142784_15
chr1:26828783:G:A	5	1927	ENSG00000142784_15
chr1:26866998:T:G	5	1926	ENSG00000142784_15
chr1:26759071:T:C	5	1925	ENSG00000142784_15
chr1:27160659:T:C	5	1924	ENSG00000142784_15
chr1:26746275:A:T	5	1923	ENSG00000142784_15
chr1:26775697:A:G	5	1922	ENSG00000142784_15
chr1:27238288:G:GA	5	1921	ENSG00000142784_15
chr1:27771877:C:T	5	1920	ENSG00000142784_15
chr1:27313352:T:G	5	1919	ENSG00000142784_15
chr1:26886210:T:C	5	1918	ENSG00000142784_15
chr1:27149686:C:G	5	1917	ENSG00000142784_15
chr1:26940489:TA:T	5	1916	ENSG00000142784_15
chr1:27462968:C:T	5	1915	ENSG00000142784_15
chr1:27497446:C:T	5	1914	ENSG00000142784_15
chr1:26798054:A:G	5	1913	ENSG00000142784_15
chr1:27366484:G:T	5	1912	ENSG00000142784_15
chr1:26954793:A:C	5	1911	ENSG00000142784_15
chr1:27204501:T:C	5	1910	ENSG00000142784_15
chr1:26734716:G:T	5	1909	ENSG00000142784_15
chr1:27346144:C:T	5	1908	ENSG00000142784_15
chr1:27221724:A:C	5	1907	ENSG00000142784_15
chr1:26736052:T:C	5	1906	ENSG00000142784_15
chr1:27399679:A:G	5	1905	ENSG00000142784_15
chr1:27574603:G:T	5	1904	ENSG00000142784_15
chr1:26945804:A:G	5	1903	ENSG00000142784_15
chr1:27470586:TC:T	5	1902	ENSG00000142784_15
chr1:27454824:A:T	5	1901	ENSG00000142784_15
chr1:27752589:G:A	5	1900	ENSG00000142784_15
chr1:27698592:AGTAATTATATTC:A	5	1899	ENSG00000142784_15
chr1:27060996:ACAAGGAGGACGTCTT:A	5	1898	ENSG00000142784_15
chr1:27618170:G:T	5	1897	ENSG00000142784_15
chr1:27289787:G:A	5	1896	ENSG00000142784_15
chr1:27396229:C:T	5	1895	ENSG00000142784_15
chr1:27767582:T:C	5	1894	ENSG00000142784_15
chr1:27481582:G:A	5	1893	ENSG00000142784_15
chr1:27263445:A:T	5	1892	ENSG00000142784_15
chr1:27581886:T:G	5	1891	ENSG00000142784_15
chr1:27435945:G:A	5	1890	ENSG00000142784_15
chr1:27723756:C:T	5	1889	ENSG00000142784_15
chr1:27272011:C:T	5	1888	ENSG00000142784_15
chr1:27651095:A:T	5	1887	ENSG00000142784_15
chr1:27309506:A:G	5	1886	ENSG00000142784_15
chr1:26952180:C:T	5	1885	ENSG00000142784_15
chr1:26940931:A:T	5	1884	ENSG00000142784_15
chr1:27502446:T:C	5	1883	ENSG00000142784_15
chr1:27180129:G:T	5	1882	ENSG00000142784_15
chr1:26747433:C:T	5	1881	ENSG00000142784_15
chr1:27232414:A:G	5	1880	ENSG00000142784_15
chr1:27765388:C:G	5	1879	ENSG00000142784_15
chr1:27682914:C:T	5	1878	ENSG00000142784_15
chr1:27780548:G:A	5	1877	ENSG00000142784_15
chr1:27538640:G:C	5	1876	ENSG00000142784_15
chr1:27184068:G:T	5	1875	ENSG00000142784_15
chr1:27059114:A:G	5	1874	ENSG00000142784_15
chr1:27277650:A:G	5	1873	ENSG00000142784_15
chr1:26917784:G:C	5	1872	ENSG00000142784_15
chr1:26987909:C:T	5	1871	ENSG00000142784_15
chr1:27050861:T:C	5	1870	ENSG00000142784_15
chr1:27335161:G:A	5	1869	ENSG00000142784_15
chr1:27739991:A:G	5	1868	ENSG00000142784_15
chr1:27356343:T:C	5	1867	ENSG00000142784_15
chr1:27487718:TATC:T	5	1866	ENSG00000142784_15
chr1:26996504:A:G	5	1865	ENSG00000142784_15
chr1:27654600:T:C	5	1864	ENSG00000142784_15
chr1:27053506:A:G	5	1863	ENSG00000142784_15
chr1:27634609:G:C	5	1862	ENSG00000142784_15
chr1:26991061:C:T	5	1861	ENSG00000142784_15
chr1:27065586:A:C	5	1860	ENSG00000142784_15
chr1:27091985:G:T	5	1859	ENSG00000142784_15
chr1:27721735:A:G	5	1858	ENSG00000142784_15
chr1:27790555:C:T	5	1857	ENSG00000142784_15
chr1:26958704:C:T	5	1856	ENSG00000142784_15
chr1:27686348:T:A	5	1855	ENSG00000142784_15
chr1:27726694:A:C	5	1854	ENSG00000142784_15
chr1:26943847:A:C	5	1853	ENSG00000142784_15
chr1:27125466:G:A	5	1852	ENSG00000142784_15
chr1:27340581:C:T	5	1851	ENSG00000142784_15
chr1:27365887:A:G	5	1850	ENSG00000142784_15
chr1:27290549:A:C	5	1849	ENSG00000142784_15
chr1:27215616:C:T	5	1848	ENSG00000142784_15
chr1:27624879:C:T	5	1847	ENSG00000142784_15
chr1:27186518:G:T	5	1846	ENSG00000142784_15
chr1:26964819:C:A	5	1845	ENSG00000142784_15
chr1:27762556:A:G	5	1844	ENSG00000142784_15
chr1:27239852:T:G	5	1843	ENSG00000142784_15
chr1:27261889:G:C	5	1842	ENSG00000142784_15
chr1:26927579:G:A	5	1841	ENSG00000142784_15
chr1:27022998:C:T	5	1840	ENSG00000142784_15
chr1:27063607:T:C	5	1839	ENSG00000142784_15
chr1:26980170:A:G	5	1838	ENSG00000142784_15
chr1:27748148:C:T	5	1837	ENSG00000142784_15
chr1:27690400:A:G	5	1836	ENSG00000142784_15
chr1:26957962:A:C	5	1835	ENSG00000142784_15
chr1:27694621:G:A	5	1834	ENSG00000142784_15
chr1:27416713:C:A	5	1833	ENSG00000142784_15
chr1:27677933:G:A	5	1832	ENSG00000142784_15
chr1:27131338:C:T	5	1831	ENSG00000142784_15
chr1:27025064:C:G	5	1830	ENSG00000142784_15
chr1:26922319:C:G	5	1829	ENSG00000142784_15
chr1:27360494:C:A	5	1828	ENSG00000142784_15
chr1:27169875:A:C	5	1827	ENSG00000142784_15
chr1:27082951:C:T	5	1826	ENSG00000142784_15
chr1:26845061:C:T	5	1825	ENSG00000142784_15
chr1:27338359:C:G	5	1824	ENSG00000142784_15
chr1:27406703:G:T	5	1823	ENSG00000142784_15
chr1:27329129:C:T	5	1822	ENSG00000142784_15
chr1:27053022:C:G	5	1821	ENSG00000142784_15
chr1:27510196:C:T	5	1820	ENSG00000142784_15
chr1:27236362:C:T	5	1819	ENSG00000142784_15
chr1:27517992:A:C	5	1818	ENSG00000142784_15
chr1:27401003:G:A	5	1817	ENSG00000142784_15
chr1:27480514:TA:T	5	1816	ENSG00000142784_15
chr1:26761870:A:G	5	1815	ENSG00000142784_15
chr1:27041635:T:C	5	1814	ENSG00000142784_15
chr1:27243249:C:T	5	1813	ENSG00000142784_15
chr1:27019773:A:G	5	1812	ENSG00000142784_15
chr1:26935894:G:C	5	1811	ENSG00000142784_15
chr1:27188579:G:A	5	1810	ENSG00000142784_15
chr1:27343133:C:T	5	1809	ENSG00000142784_15
chr1:27807739:T:C	5	1808	ENSG00000142784_15
chr1:26957575:C:A	5	1807	ENSG00000142784_15
chr1:26984471:G:A	5	1806	ENSG00000142784_15
chr1:27013452:G:A	5	1805	ENSG00000142784_15
chr1:27045535:C:T	5	1804	ENSG00000142784_15
chr1:27248080:C:G	5	1803	ENSG00000142784_15
chr1:27108020:A:G	5	1802	ENSG00000142784_15
chr1:27053301:C:T	5	1801	ENSG00000142784_15
chr1:27655281:C:T	5	1800	ENSG00000142784_15
chr1:27402094:T:TC	5	1799	ENSG00000142784_15
chr1:26932960:TCA:T	5	1798	ENSG00000142784_15
chr1:27243325:G:A	5	1797	ENSG00000142784_15
chr1:27435792:G:T	5	1796	ENSG00000142784_15
chr1:27720956:G:A	5	1795	ENSG00000142784_15
chr1:27652114:C:T	5	1794	ENSG00000142784_15
chr1:27681056:G:A	5	1793	ENSG00000142784_15
chr1:27154266:A:G	5	1792	ENSG00000142784_15
chr1:27052895:T:A	5	1791	ENSG00000142784_15
chr1:27022502:G:A	5	1790	ENSG00000142784_15
chr1:27498406:G:A	5	1789	ENSG00000142784_15
chr1:27581520:G:A	5	1788	ENSG00000142784_15
chr1:27275879:C:T	5	1787	ENSG00000142784_15
chr1:27300168:G:A	5	1786	ENSG00000142784_15
chr1:26982540:C:T	5	1785	ENSG00000142784_15
chr1:27538697:A:G	5	1784	ENSG00000142784_15
chr1:26844221:T:A	5	1783	ENSG00000142784_15
chr1:27317371:G:A	5	1782	ENSG00000142784_15
chr1:27199869:G:C	5	1781	ENSG00000142784_15
chr1:27585644:T:C	5	1780	ENSG00000142784_15
chr1:27123110:T:A	5	1779	ENSG00000142784_15
chr1:27588953:A:C	5	1778	ENSG00000142784_15
chr1:27226575:AG:A	5	1777	ENSG00000142784_15
chr1:27017777:G:A	5	1776	ENSG00000142784_15
chr1:27667183:T:G	5	1775	ENSG00000142784_15
chr1:27436522:A:G	5	1774	ENSG00000142784_15
chr1:27694264:C:A	5	1773	ENSG00000142784_15
chr1:27347079:G:A	5	1772	ENSG00000142784_15
chr1:26995389:A:G	5	1771	ENSG00000142784_15
chr1:27007659:T:C	5	1770	ENSG00000142784_15
chr1:27160871:T:C	5	1769	ENSG00000142784_15
chr1:26921075:T:C	5	1768	ENSG00000142784_15
chr1:26771828:G:A	5	1767	ENSG00000142784_15
chr1:26923275:G:C	5	1766	ENSG00000142784_15
chr1:27049788:C:G	5	1765	ENSG00000142784_15
chr1:27474174:G:A	5	1764	ENSG00000142784_15
chr1:27513682:A:C	5	1763	ENSG00000142784_15
chr1:26993386:C:T	5	1762	ENSG00000142784_15
chr1:27289382:C:T	5	1761	ENSG00000142784_15
chr1:27234093:G:T	5	1760	ENSG00000142784_15
chr1:27026891:G:A	5	1759	ENSG00000142784_15
chr1:27574073:A:T	5	1758	ENSG00000142784_15
chr1:27233239:C:G	5	1757	ENSG00000142784_15
chr1:27236454:T:C	5	1756	ENSG00000142784_15
chr1:27342851:G:A	5	1755	ENSG00000142784_15
chr1:27025438:G:A	5	1754	ENSG00000142784_15
chr1:27029863:TTCCTCAG:T	5	1753	ENSG00000142784_15
chr1:26981601:T:C	5	1752	ENSG00000142784_15
chr1:27769414:G:C	5	1751	ENSG00000142784_15
chr1:27023577:C:G	5	1750	ENSG00000142784_15
chr1:27506394:C:T	5	1749	ENSG00000142784_15
chr1:26945272:TG:T	5	1748	ENSG00000142784_15
chr1:27192460:C:T	5	1747	ENSG00000142784_15
chr1:27651690:G:A	5	1746	ENSG00000142784_15
chr1:27479306:C:T	5	1745	ENSG00000142784_15
chr1:27482605:T:A	5	1744	ENSG00000142784_15
chr1:26983657:C:T	5	1743	ENSG00000142784_15
chr1:27357955:C:G	5	1742	ENSG00000142784_15
chr1:27209811:C:T	5	1741	ENSG00000142784_15
chr1:27001406:T:A	5	1740	ENSG00000142784_15
chr1:26948209:A:G	5	1739	ENSG00000142784_15
chr1:27796516:C:T	5	1738	ENSG00000142784_15
chr1:27357722:T:C	5	1737	ENSG00000142784_15
chr1:27267574:T:C	5	1736	ENSG00000142784_15
chr1:26765831:T:C	5	1735	ENSG00000142784_15
chr1:27662426:A:C	5	1734	ENSG00000142784_15
chr1:27051163:G:GAC	5	1733	ENSG00000142784_15
chr1:27156471:T:C	5	1732	ENSG00000142784_15
chr1:27671918:T:C	5	1731	ENSG00000142784_15
chr1:26940551:G:T	5	1730	ENSG00000142784_15
chr1:26978045:AC:A	5	1729	ENSG00000142784_15
chr1:27699572:A:G	5	1728	ENSG00000142784_15
chr1:27405692:G:A	5	1727	ENSG00000142784_15
chr1:26895118:A:G	5	1726	ENSG00000142784_15
chr1:26744038:T:C	5	1725	ENSG00000142784_15
chr1:27433473:T:C	5	1724	ENSG00000142784_15
chr1:27538452:G:A	5	1723	ENSG00000142784_15
chr1:27386790:G:A	5	1722	ENSG00000142784_15
chr1:27272493:C:T	5	1721	ENSG00000142784_15
chr1:27203730:C:T	5	1720	ENSG00000142784_15
chr1:27401704:C:T	5	1719	ENSG00000142784_15
chr1:27409984:T:C	5	1718	ENSG00000142784_15
chr1:26870872:C:T	5	1717	ENSG00000142784_15
chr1:26851434:T:A	5	1716	ENSG00000142784_15
chr1:26882948:A:G	5	1715	ENSG00000142784_15
chr1:27594853:G:A	5	1714	ENSG00000142784_15
chr1:27321474:T:TA	5	1713	ENSG00000142784_15
chr1:27633241:C:T	5	1712	ENSG00000142784_15
chr1:27453140:G:C	5	1711	ENSG00000142784_15
chr1:27653488:A:G	5	1710	ENSG00000142784_15
chr1:27501161:C:T	5	1709	ENSG00000142784_15
chr1:27145665:G:A	5	1708	ENSG00000142784_15
chr1:26985113:C:T	5	1707	ENSG00000142784_15
chr1:27769163:G:A	5	1706	ENSG00000142784_15
chr1:27283489:T:G	5	1705	ENSG00000142784_15
chr1:27268268:CCT:C	5	1704	ENSG00000142784_15
chr1:26795430:C:A	5	1703	ENSG00000142784_15
chr1:27179291:C:T	5	1702	ENSG00000142784_15
chr1:26994920:T:C	5	1701	ENSG00000142784_15
chr1:27648110:T:C	5	1700	ENSG00000142784_15
chr1:26795439:G:A	5	1699	ENSG00000142784_15
chr1:27334740:C:T	5	1698	ENSG00000142784_15
chr1:27510888:A:G	5	1697	ENSG00000142784_15
chr1:27394569:C:T	5	1696	ENSG00000142784_15
chr1:27528457:T:C	5	1695	ENSG00000142784_15
chr1:27193016:A:G	5	1694	ENSG00000142784_15
chr1:27343108:C:T	5	1693	ENSG00000142784_15
chr1:27644093:T:C	5	1692	ENSG00000142784_15
chr1:27350918:G:A	5	1691	ENSG00000142784_15
chr1:27423396:G:C	5	1690	ENSG00000142784_15
chr1:27706620:G:A	5	1689	ENSG00000142784_15
chr1:26993701:G:T	5	1688	ENSG00000142784_15
chr1:26964017:G:C	5	1687	ENSG00000142784_15
chr1:27699094:G:A	5	1686	ENSG00000142784_15
chr1:26815734:G:T	5	1685	ENSG00000142784_15
chr1:26937323:C:T	5	1684	ENSG00000142784_15
chr1:27439047:C:T	5	1683	ENSG00000142784_15
chr1:26742480:A:G	5	1682	ENSG00000142784_15
chr1:26937311:G:T	5	1681	ENSG00000142784_15
chr1:27540488:T:C	5	1680	ENSG00000142784_15
chr1:27713961:C:A	5	1679	ENSG00000142784_15
chr1:27681986:T:C	5	1678	ENSG00000142784_15
chr1:27653212:C:T	5	1677	ENSG00000142784_15
chr1:27054949:A:T	5	1676	ENSG00000142784_15
chr1:27514144:C:A	5	1675	ENSG00000142784_15
chr1:26778568:C:T	5	1674	ENSG00000142784_15
chr1:26861390:T:G	5	1673	ENSG00000142784_15
chr1:27329454:C:T	5	1672	ENSG00000142784_15
chr1:27081338:A:G	5	1671	ENSG00000142784_15
chr1:27574501:C:T	5	1670	ENSG00000142784_15
chr1:27452239:G:A	5	1669	ENSG00000142784_15
chr1:27504717:G:A	5	1668	ENSG00000142784_15
chr1:26954961:T:C	5	1667	ENSG00000142784_15
chr1:27535940:T:C	5	1666	ENSG00000142784_15
chr1:27704349:A:G	5	1665	ENSG00000142784_15
chr1:27711252:C:T	5	1664	ENSG00000142784_15
chr1:27527454:G:T	5	1663	ENSG00000142784_15
chr1:27261682:T:C	5	1662	ENSG00000142784_15
chr1:27184493:T:G	5	1661	ENSG00000142784_15
chr1:27049226:A:G	5	1660	ENSG00000142784_15
chr1:27768077:T:G	5	1659	ENSG00000142784_15
chr1:27725471:G:C	5	1658	ENSG00000142784_15
chr1:27682733:G:A	5	1657	ENSG00000142784_15
chr1:26946373:C:T	5	1656	ENSG00000142784_15
chr1:26894134:T:C	5	1655	ENSG00000142784_15
chr1:27599179:ACAGGGC:A	5	1654	ENSG00000142784_15
chr1:27052886:A:G	5	1653	ENSG00000142784_15
chr1:27730373:A:G	5	1652	ENSG00000142784_15
chr1:26999041:T:C	5	1651	ENSG00000142784_15
chr1:27725677:G:C	5	1650	ENSG00000142784_15
chr1:27544982:T:C	5	1649	ENSG00000142784_15
chr1:27435904:G:A	5	1648	ENSG00000142784_15
chr1:26848475:A:G	5	1647	ENSG00000142784_15
chr1:27026086:T:C	5	1646	ENSG00000142784_15
chr1:27686291:C:T	5	1645	ENSG00000142784_15
chr1:27724851:G:A	5	1644	ENSG00000142784_15
chr1:26859994:T:C	5	1643	ENSG00000142784_15
chr1:26866818:C:T	5	1642	ENSG00000142784_15
chr1:27486002:A:G	5	1641	ENSG00000142784_15
chr1:26943404:C:CG	5	1640	ENSG00000142784_15
chr1:27463542:T:G	5	1639	ENSG00000142784_15
chr1:26894965:G:C	5	1638	ENSG00000142784_15
chr1:26806718:T:C	5	1637	ENSG00000142784_15
chr1:27359572:G:C	5	1636	ENSG00000142784_15
chr1:26980334:G:A	5	1635	ENSG00000142784_15
chr1:27031881:C:T	5	1634	ENSG00000142784_15
chr1:26877382:C:A	5	1633	ENSG00000142784_15
chr1:27365482:G:C	5	1632	ENSG00000142784_15
chr1:27062021:A:AT	5	1631	ENSG00000142784_15
chr1:27683529:A:G	5	1630	ENSG00000142784_15
chr1:26939911:G:A	5	1629	ENSG00000142784_15
chr1:27217619:T:G	5	1628	ENSG00000142784_15
chr1:27435756:T:C	5	1627	ENSG00000142784_15
chr1:27250329:T:C	5	1626	ENSG00000142784_15
chr1:27493498:G:C	5	1625	ENSG00000142784_15
chr1:26992438:A:G	5	1624	ENSG00000142784_15
chr1:27641724:C:T	5	1623	ENSG00000142784_15
chr1:27502299:C:T	5	1622	ENSG00000142784_15
chr1:27002697:G:A	5	1621	ENSG00000142784_15
chr1:26940843:G:A	5	1620	ENSG00000142784_15
chr1:27500838:C:A	5	1619	ENSG00000142784_15
chr1:27402948:C:T	5	1618	ENSG00000142784_15
chr1:27230538:A:G	5	1617	ENSG00000142784_15
chr1:27174667:G:T	5	1616	ENSG00000142784_15
chr1:27070761:A:G	5	1615	ENSG00000142784_15
chr1:26916030:T:G	5	1614	ENSG00000142784_15
chr1:27085126:C:T	5	1613	ENSG00000142784_15
chr1:27199133:G:T	5	1612	ENSG00000142784_15
chr1:27448741:C:G	5	1611	ENSG00000142784_15
chr1:27247916:C:T	5	1610	ENSG00000142784_15
chr1:26801083:G:A	5	1609	ENSG00000142784_15
chr1:27728959:G:C	5	1608	ENSG00000142784_15
chr1:26945825:T:C	5	1607	ENSG00000142784_15
chr1:27404270:G:A	5	1606	ENSG00000142784_15
chr1:27221757:C:T	5	1605	ENSG00000142784_15
chr1:27501977:C:T	5	1604	ENSG00000142784_15
chr1:27387243:T:C	5	1603	ENSG00000142784_15
chr1:26761777:G:A	5	1602	ENSG00000142784_15
chr1:27427546:C:T	5	1601	ENSG00000142784_15
chr1:27011156:CCTCGGCGAA:C	5	1600	ENSG00000142784_15
chr1:27719305:A:T	5	1599	ENSG00000142784_15
chr1:27675313:G:A	5	1598	ENSG00000142784_15
chr1:27701121:G:A	5	1597	ENSG00000142784_15
chr1:27182472:T:A	5	1596	ENSG00000142784_15
chr1:26914363:G:A	5	1595	ENSG00000142784_15
chr1:27139825:C:T	5	1594	ENSG00000142784_15
chr1:27022262:G:A	5	1593	ENSG00000142784_15
chr1:26753440:T:C	5	1592	ENSG00000142784_15
chr1:27370061:C:T	5	1591	ENSG00000142784_15
chr1:26813569:C:T	5	1590	ENSG00000142784_15
chr1:27246516:G:A	5	1589	ENSG00000142784_15
chr1:27595845:TG:T	5	1588	ENSG00000142784_15
chr1:27722047:G:A	5	1587	ENSG00000142784_15
chr1:27171359:G:T	5	1586	ENSG00000142784_15
chr1:27301718:G:A	5	1585	ENSG00000142784_15
chr1:27025588:G:A	5	1584	ENSG00000142784_15
chr1:27397878:A:G	5	1583	ENSG00000142784_15
chr1:27642993:G:A	5	1582	ENSG00000142784_15
chr1:27420334:A:C	5	1581	ENSG00000142784_15
chr1:26940104:T:G	5	1580	ENSG00000142784_15
chr1:27457171:T:C	5	1579	ENSG00000142784_15
chr1:27275998:G:A	5	1578	ENSG00000142784_15
chr1:27582496:C:A	5	1577	ENSG00000142784_15
chr1:27574809:C:T	5	1576	ENSG00000142784_15
chr1:26747851:AAAAC:A	5	1575	ENSG00000142784_15
chr1:26923939:C:T	5	1574	ENSG00000142784_15
chr1:27472786:C:T	5	1573	ENSG00000142784_15
chr1:26787956:G:A	5	1572	ENSG00000142784_15
chr1:26985226:C:T	5	1571	ENSG00000142784_15
chr1:27041176:A:G	5	1570	ENSG00000142784_15
chr1:27413294:A:G	5	1569	ENSG00000142784_15
chr1:27549006:AAGG:A	5	1568	ENSG00000142784_15
chr1:27461484:G:A	5	1567	ENSG00000142784_15
chr1:26817022:A:T	5	1566	ENSG00000142784_15
chr1:27222389:T:TTTTTG	5	1565	ENSG00000142784_15
chr1:26963565:G:A	5	1564	ENSG00000142784_15
chr1:26811172:C:T	5	1563	ENSG00000142784_15
chr1:27020848:T:C	5	1562	ENSG00000142784_15
chr1:27453985:C:T	5	1561	ENSG00000142784_15
chr1:26861566:G:A	5	1560	ENSG00000142784_15
chr1:27026651:G:A	5	1559	ENSG00000142784_15
chr1:26752685:C:T	5	1558	ENSG00000142784_15
chr1:27042938:G:C	5	1557	ENSG00000142784_15
chr1:26829256:G:T	5	1556	ENSG00000142784_15
chr1:27784384:C:G	5	1555	ENSG00000142784_15
chr1:27782144:C:G	5	1554	ENSG00000142784_15
chr1:27355710:G:A	5	1553	ENSG00000142784_15
chr1:27703871:T:A	5	1552	ENSG00000142784_15
chr1:27208768:G:T	5	1551	ENSG00000142784_15
chr1:27028040:C:T	5	1550	ENSG00000142784_15
chr1:27770726:T:G	5	1549	ENSG00000142784_15
chr1:27461163:A:G	5	1548	ENSG00000142784_15
chr1:27705620:T:C	5	1547	ENSG00000142784_15
chr1:27460302:G:A	5	1546	ENSG00000142784_15
chr1:27741867:AGT:A	5	1545	ENSG00000142784_15
chr1:27113750:G:A	5	1544	ENSG00000142784_15
chr1:27496438:C:T	5	1543	ENSG00000142784_15
chr1:26886871:T:C	5	1542	ENSG00000142784_15
chr1:26753403:A:G	5	1541	ENSG00000142784_15
chr1:26973122:C:G	5	1540	ENSG00000142784_15
chr1:27012596:C:T	5	1539	ENSG00000142784_15
chr1:27120021:A:G	5	1538	ENSG00000142784_15
chr1:27029612:C:T	5	1537	ENSG00000142784_15
chr1:27740443:T:G	5	1536	ENSG00000142784_15
chr1:27244318:CTCTT:C	5	1535	ENSG00000142784_15
chr1:27055891:TTTC:T	5	1534	ENSG00000142784_15
chr1:27242047:A:G	5	1533	ENSG00000142784_15
chr1:27240695:G:T	5	1532	ENSG00000142784_15
chr1:26854576:C:T	5	1531	ENSG00000142784_15
chr1:27231079:C:G	5	1530	ENSG00000142784_15
chr1:27757894:G:A	5	1529	ENSG00000142784_15
chr1:27409147:G:A	5	1528	ENSG00000142784_15
chr1:27509740:G:A	5	1527	ENSG00000142784_15
chr1:27186376:A:C	5	1526	ENSG00000142784_15
chr1:26971208:C:T	5	1525	ENSG00000142784_15
chr1:27406416:C:T	5	1524	ENSG00000142784_15
chr1:26970211:G:A	5	1523	ENSG00000142784_15
chr1:27592896:C:G	5	1522	ENSG00000142784_15
chr1:27243113:A:G	5	1521	ENSG00000142784_15
chr1:27152751:G:A	5	1520	ENSG00000142784_15
chr1:27433929:G:A	5	1519	ENSG00000142784_15
chr1:26943297:C:T	5	1518	ENSG00000142784_15
chr1:27434630:G:A	5	1517	ENSG00000142784_15
chr1:27299016:A:C	5	1516	ENSG00000142784_15
chr1:27313505:A:G	5	1515	ENSG00000142784_15
chr1:27194855:G:T	5	1514	ENSG00000142784_15
chr1:27674914:G:A	5	1513	ENSG00000142784_15
chr1:26750763:T:A	5	1512	ENSG00000142784_15
chr1:27316923:A:G	5	1511	ENSG00000142784_15
chr1:27181393:T:C	5	1510	ENSG00000142784_15
chr1:27480825:G:A	5	1509	ENSG00000142784_15
chr1:27633739:A:G	5	1508	ENSG00000142784_15
chr1:27325296:A:G	5	1507	ENSG00000142784_15
chr1:27051013:T:G	5	1506	ENSG00000142784_15
chr1:26935895:AGGTGGT:A	5	1505	ENSG00000142784_15
chr1:27375918:T:C	5	1504	ENSG00000142784_15
chr1:27043957:C:A	5	1503	ENSG00000142784_15
chr1:27450100:C:T	5	1502	ENSG00000142784_15
chr1:26817084:T:C	5	1501	ENSG00000142784_15
chr1:27770357:A:G	5	1500	ENSG00000142784_15
chr1:27581374:C:G	5	1499	ENSG00000142784_15
chr1:27011404:C:T	5	1498	ENSG00000142784_15
chr1:27310600:A:C	5	1497	ENSG00000142784_15
chr1:27496876:T:TCTC	5	1496	ENSG00000142784_15
chr1:26968531:T:C	5	1495	ENSG00000142784_15
chr1:26872446:C:G	5	1494	ENSG00000142784_15
chr1:27680211:G:A	5	1493	ENSG00000142784_15
chr1:27023354:AC:A	5	1492	ENSG00000142784_15
chr1:26985846:T:C	5	1491	ENSG00000142784_15
chr1:27173355:G:T	5	1490	ENSG00000142784_15
chr1:27198206:G:A	5	1489	ENSG00000142784_15
chr1:27032954:T:G	5	1488	ENSG00000142784_15
chr1:27209539:C:T	5	1487	ENSG00000142784_15
chr1:26934948:C:T	5	1486	ENSG00000142784_15
chr1:27294463:G:A	5	1485	ENSG00000142784_15
chr1:27712149:T:C	5	1484	ENSG00000142784_15
chr1:27523564:T:C	5	1483	ENSG00000142784_15
chr1:27195682:A:G	5	1482	ENSG00000142784_15
chr1:27177092:C:T	5	1481	ENSG00000142784_15
chr1:26972073:C:A	5	1480	ENSG00000142784_15
chr1:26757138:C:G	5	1479	ENSG00000142784_15
chr1:27174893:T:C	5	1478	ENSG00000142784_15
chr1:27180986:T:C	5	1477	ENSG00000142784_15
chr1:27450192:GC:G	5	1476	ENSG00000142784_15
chr1:26849628:A:G	5	1475	ENSG00000142784_15
chr1:27513299:C:T	5	1474	ENSG00000142784_15
chr1:27573344:G:C	5	1473	ENSG00000142784_15
chr1:26973309:G:A	5	1472	ENSG00000142784_15
chr1:27180500:C:A	5	1471	ENSG00000142784_15
chr1:27189166:C:T	5	1470	ENSG00000142784_15
chr1:26852088:T:C	5	1469	ENSG00000142784_15
chr1:27483806:G:A	5	1468	ENSG00000142784_15
chr1:27180369:A:T	5	1467	ENSG00000142784_15
chr1:27466130:G:A	5	1466	ENSG00000142784_15
chr1:27146858:G:A	5	1465	ENSG00000142784_15
chr1:26756579:C:A	5	1464	ENSG00000142784_15
chr1:27016095:G:A	5	1463	ENSG00000142784_15
chr1:27698842:T:C	5	1462	ENSG00000142784_15
chr1:27432254:C:T	5	1461	ENSG00000142784_15
chr1:26885748:T:C	5	1460	ENSG00000142784_15
chr1:27475232:C:T	5	1459	ENSG00000142784_15
chr1:27789233:A:G	5	1458	ENSG00000142784_15
chr1:27263467:T:C	5	1457	ENSG00000142784_15
chr1:26943940:C:T	5	1456	ENSG00000142784_15
chr1:27563933:T:C	5	1455	ENSG00000142784_15
chr1:27017146:G:A	5	1454	ENSG00000142784_15
chr1:27037529:GT:G	5	1453	ENSG00000142784_15
chr1:26920714:G:GT	5	1452	ENSG00000142784_15
chr1:27327449:C:T	5	1451	ENSG00000142784_15
chr1:27783092:AATTTGACTTTG:A	5	1450	ENSG00000142784_15
chr1:27135766:G:A	5	1449	ENSG00000142784_15
chr1:27702795:T:TGTTA	5	1448	ENSG00000142784_15
chr1:27581161:G:A	5	1447	ENSG00000142784_15
chr1:27493976:G:C	5	1446	ENSG00000142784_15
chr1:26960101:G:A	5	1445	ENSG00000142784_15
chr1:27202938:G:C	5	1444	ENSG00000142784_15
chr1:27331877:CCTT:C	5	1443	ENSG00000142784_15
chr1:27325623:G:A	5	1442	ENSG00000142784_15
chr1:27203849:C:G	5	1441	ENSG00000142784_15
chr1:27329828:A:G	5	1440	ENSG00000142784_15
chr1:26765983:A:G	5	1439	ENSG00000142784_15
chr1:27634826:C:T	5	1438	ENSG00000142784_15
chr1:27042439:G:A	5	1437	ENSG00000142784_15
chr1:27349367:GGCTC:G	5	1436	ENSG00000142784_15
chr1:26899598:G:A	5	1435	ENSG00000142784_15
chr1:26961069:G:T	5	1434	ENSG00000142784_15
chr1:27751099:G:C	5	1433	ENSG00000142784_15
chr1:27518268:C:T	5	1432	ENSG00000142784_15
chr1:27642659:C:T	5	1431	ENSG00000142784_15
chr1:26768641:A:G	5	1430	ENSG00000142784_15
chr1:27482872:A:T	5	1429	ENSG00000142784_15
chr1:26797373:G:A	5	1428	ENSG00000142784_15
chr1:26875006:G:A	5	1427	ENSG00000142784_15
chr1:26943418:A:G	5	1426	ENSG00000142784_15
chr1:27043902:C:A	5	1425	ENSG00000142784_15
chr1:27115873:A:G	5	1424	ENSG00000142784_15
chr1:27646347:C:G	5	1423	ENSG00000142784_15
chr1:27080222:G:A	5	1422	ENSG00000142784_15
chr1:26751875:G:A	5	1421	ENSG00000142784_15
chr1:27466732:T:C	5	1420	ENSG00000142784_15
chr1:27720321:C:G	5	1419	ENSG00000142784_15
chr1:27100305:T:C	5	1418	ENSG00000142784_15
chr1:27647686:T:C	5	1417	ENSG00000142784_15
chr1:26902878:G:A	5	1416	ENSG00000142784_15
chr1:26934508:C:T	5	1415	ENSG00000142784_15
chr1:27200670:G:A	5	1414	ENSG00000142784_15
chr1:27202868:TA:T	5	1413	ENSG00000142784_15
chr1:27058344:T:C	5	1412	ENSG00000142784_15
chr1:27779570:G:A	5	1411	ENSG00000142784_15
chr1:27229890:G:A	5	1410	ENSG00000142784_15
chr1:27398120:G:C	5	1409	ENSG00000142784_15
chr1:27075376:G:A	5	1408	ENSG00000142784_15
chr1:27307682:G:A	5	1407	ENSG00000142784_15
chr1:27254113:C:CA	5	1406	ENSG00000142784_15
chr1:27650212:C:G	5	1405	ENSG00000142784_15
chr1:27329423:A:T	5	1404	ENSG00000142784_15
chr1:26983401:G:A	5	1403	ENSG00000142784_15
chr1:27770022:C:A	5	1402	ENSG00000142784_15
chr1:27630050:AT:A	5	1401	ENSG00000142784_15
chr1:27182928:C:T	5	1400	ENSG00000142784_15
chr1:27391167:C:T	5	1399	ENSG00000142784_15
chr1:27040203:T:C	5	1398	ENSG00000142784_15
chr1:27516905:C:G	5	1397	ENSG00000142784_15
chr1:27427674:T:TA	5	1396	ENSG00000142784_15
chr1:27557428:C:T	5	1395	ENSG00000142784_15
chr1:27495862:A:G	5	1394	ENSG00000142784_15
chr1:27176047:C:T	5	1393	ENSG00000142784_15
chr1:27457034:G:T	5	1392	ENSG00000142784_15
chr1:26971423:C:T	5	1391	ENSG00000142784_15
chr1:27070672:A:G	5	1390	ENSG00000142784_15
chr1:26969644:A:G	5	1389	ENSG00000142784_15
chr1:26978746:C:T	5	1388	ENSG00000142784_15
chr1:27083852:T:C	5	1387	ENSG00000142784_15
chr1:27583037:A:G	5	1386	ENSG00000142784_15
chr1:26901987:T:C	5	1385	ENSG00000142784_15
chr1:27561352:GA:G	5	1384	ENSG00000142784_15
chr1:27098606:CTGG:C	5	1383	ENSG00000142784_15
chr1:27264772:A:G	5	1382	ENSG00000142784_15
chr1:27765285:T:C	5	1381	ENSG00000142784_15
chr1:27378566:G:A	5	1380	ENSG00000142784_15
chr1:26848285:C:T	5	1379	ENSG00000142784_15
chr1:27036292:A:G	5	1378	ENSG00000142784_15
chr1:27174869:G:A	5	1377	ENSG00000142784_15
chr1:27156549:T:C	5	1376	ENSG00000142784_15
chr1:27381369:C:A	5	1375	ENSG00000142784_15
chr1:27176040:A:AG	5	1374	ENSG00000142784_15
chr1:26762955:G:C	5	1373	ENSG00000142784_15
chr1:26922154:A:G	5	1372	ENSG00000142784_15
chr1:27678887:G:A	5	1371	ENSG00000142784_15
chr1:26781754:T:C	5	1370	ENSG00000142784_15
chr1:27038445:T:G	5	1369	ENSG00000142784_15
chr1:27240441:C:G	5	1368	ENSG00000142784_15
chr1:27167335:C:T	5	1367	ENSG00000142784_15
chr1:26980649:C:T	5	1366	ENSG00000142784_15
chr1:26867154:C:T	5	1365	ENSG00000142784_15
chr1:27034891:C:T	5	1364	ENSG00000142784_15
chr1:26921331:G:A	5	1363	ENSG00000142784_15
chr1:27717472:A:G	5	1362	ENSG00000142784_15
chr1:27177171:T:A	5	1361	ENSG00000142784_15
chr1:27341713:G:T	5	1360	ENSG00000142784_15
chr1:27043573:G:C	5	1359	ENSG00000142784_15
chr1:26789972:C:T	5	1358	ENSG00000142784_15
chr1:26952082:T:C	5	1357	ENSG00000142784_15
chr1:27766845:C:T	5	1356	ENSG00000142784_15
chr1:27100550:T:C	5	1355	ENSG00000142784_15
chr1:27170360:T:C	5	1354	ENSG00000142784_15
chr1:27177902:C:G	5	1353	ENSG00000142784_15
chr1:27174677:A:C	5	1352	ENSG00000142784_15
chr1:27424872:G:C	5	1351	ENSG00000142784_15
chr1:27183403:A:G	5	1350	ENSG00000142784_15
chr1:26863833:C:T	5	1349	ENSG00000142784_15
chr1:27700647:C:T	5	1348	ENSG00000142784_15
chr1:27178128:C:T	5	1347	ENSG00000142784_15
chr1:26937483:C:T	5	1346	ENSG00000142784_15
chr1:27452042:C:T	5	1345	ENSG00000142784_15
chr1:27177661:A:C	5	1344	ENSG00000142784_15
chr1:27147162:T:C	5	1343	ENSG00000142784_15
chr1:26823761:C:T	5	1342	ENSG00000142784_15
chr1:27754167:C:T	5	1341	ENSG00000142784_15
chr1:27699079:G:A	5	1340	ENSG00000142784_15
chr1:27687315:G:A	5	1339	ENSG00000142784_15
chr1:26816063:T:C	5	1338	ENSG00000142784_15
chr1:26908191:G:A	5	1337	ENSG00000142784_15
chr1:26771024:A:G	5	1336	ENSG00000142784_15
chr1:27387075:C:G	5	1335	ENSG00000142784_15
chr1:26985020:T:C	5	1334	ENSG00000142784_15
chr1:27597210:G:A	5	1333	ENSG00000142784_15
chr1:27718595:T:C	5	1332	ENSG00000142784_15
chr1:27057226:G:A	5	1331	ENSG00000142784_15
chr1:27334240:G:C	5	1330	ENSG00000142784_15
chr1:27465695:T:G	5	1329	ENSG00000142784_15
chr1:27183610:C:T	5	1328	ENSG00000142784_15
chr1:27605556:C:T	5	1327	ENSG00000142784_15
chr1:26868186:A:T	5	1326	ENSG00000142784_15
chr1:26856671:C:T	5	1325	ENSG00000142784_15
chr1:27645547:G:C	5	1324	ENSG00000142784_15
chr1:27779868:C:T	5	1323	ENSG00000142784_15
chr1:27453001:C:T	5	1322	ENSG00000142784_15
chr1:26886588:A:G	5	1321	ENSG00000142784_15
chr1:27049506:T:C	5	1320	ENSG00000142784_15
chr1:27720725:T:C	5	1319	ENSG00000142784_15
chr1:26836560:T:C	5	1318	ENSG00000142784_15
chr1:27174470:A:C	5	1317	ENSG00000142784_15
chr1:27046827:C:G	5	1316	ENSG00000142784_15
chr1:27550705:C:T	5	1315	ENSG00000142784_15
chr1:27186936:T:C	5	1314	ENSG00000142784_15
chr1:27185657:A:G	5	1313	ENSG00000142784_15
chr1:26955354:T:C	5	1312	ENSG00000142784_15
chr1:26865263:G:C	5	1311	ENSG00000142784_15
chr1:27229966:T:G	5	1310	ENSG00000142784_15
chr1:27355294:G:A	5	1309	ENSG00000142784_15
chr1:27153139:T:C	5	1308	ENSG00000142784_15
chr1:27422476:A:G	5	1307	ENSG00000142784_15
chr1:27512376:G:A	5	1306	ENSG00000142784_15
chr1:27706699:C:T	5	1305	ENSG00000142784_15
chr1:27177582:C:T	5	1304	ENSG00000142784_15
chr1:26756915:T:G	5	1303	ENSG00000142784_15
chr1:27075658:C:T	5	1302	ENSG00000142784_15
chr1:27121485:C:T	5	1301	ENSG00000142784_15
chr1:27769740:T:C	5	1300	ENSG00000142784_15
chr1:27601007:GC:G	5	1299	ENSG00000142784_15
chr1:27436454:C:T	5	1298	ENSG00000142784_15
chr1:27536544:T:G	5	1297	ENSG00000142784_15
chr1:27647614:G:T	5	1296	ENSG00000142784_15
chr1:26930668:G:A	5	1295	ENSG00000142784_15
chr1:26809345:C:T	5	1294	ENSG00000142784_15
chr1:27426356:T:C	5	1293	ENSG00000142784_15
chr1:27433745:G:T	5	1292	ENSG00000142784_15
chr1:27662350:T:C	5	1291	ENSG00000142784_15
chr1:26946353:C:T	5	1290	ENSG00000142784_15
chr1:27377411:C:A	5	1289	ENSG00000142784_15
chr1:27328168:C:T	5	1288	ENSG00000142784_15
chr1:26929248:AT:A	5	1287	ENSG00000142784_15
chr1:26841137:T:C	5	1286	ENSG00000142784_15
chr1:27792928:G:C	5	1285	ENSG00000142784_15
chr1:27472429:T:C	5	1284	ENSG00000142784_15
chr1:27312292:G:A	5	1283	ENSG00000142784_15
chr1:26986375:TTTTATTTA:T	5	1282	ENSG00000142784_15
chr1:27052914:AC:A	5	1281	ENSG00000142784_15
chr1:27789482:G:C	5	1280	ENSG00000142784_15
chr1:26941041:C:T	5	1279	ENSG00000142784_15
chr1:27755829:C:T	5	1278	ENSG00000142784_15
chr1:27044879:C:T	5	1277	ENSG00000142784_15
chr1:27731227:A:G	5	1276	ENSG00000142784_15
chr1:27173496:A:G	5	1275	ENSG00000142784_15
chr1:27698323:A:G	5	1274	ENSG00000142784_15
chr1:26961225:A:G	5	1273	ENSG00000142784_15
chr1:27692691:A:G	5	1272	ENSG00000142784_15
chr1:27546490:G:C	5	1271	ENSG00000142784_15
chr1:27592895:C:A	5	1270	ENSG00000142784_15
chr1:26842993:T:C	5	1269	ENSG00000142784_15
chr1:27055425:G:T	5	1268	ENSG00000142784_15
chr1:26893875:G:A	5	1267	ENSG00000142784_15
chr1:27717888:G:A	5	1266	ENSG00000142784_15
chr1:27683599:C:T	5	1265	ENSG00000142784_15
chr1:27495288:T:C	5	1264	ENSG00000142784_15
chr1:27246604:C:A	5	1263	ENSG00000142784_15
chr1:27325460:T:C	5	1262	ENSG00000142784_15
chr1:27672954:C:CAAGT	5	1261	ENSG00000142784_15
chr1:27764470:G:A	5	1260	ENSG00000142784_15
chr1:27180042:C:T	5	1259	ENSG00000142784_15
chr1:27737455:C:A	5	1258	ENSG00000142784_15
chr1:26821780:T:C	5	1257	ENSG00000142784_15
chr1:27783712:G:T	5	1256	ENSG00000142784_15
chr1:26956185:G:A	5	1255	ENSG00000142784_15
chr1:27235368:C:G	5	1254	ENSG00000142784_15
chr1:27704949:C:A	5	1253	ENSG00000142784_15
chr1:27482831:T:C	5	1252	ENSG00000142784_15
chr1:27037292:A:G	5	1251	ENSG00000142784_15
chr1:26903934:C:A	5	1250	ENSG00000142784_15
chr1:27028863:CT:C	5	1249	ENSG00000142784_15
chr1:27494275:G:A	5	1248	ENSG00000142784_15
chr1:26875441:C:G	5	1247	ENSG00000142784_15
chr1:26952718:C:T	5	1246	ENSG00000142784_15
chr1:27785963:T:C	5	1245	ENSG00000142784_15
chr1:27056171:T:C	5	1244	ENSG00000142784_15
chr1:26869648:G:A	5	1243	ENSG00000142784_15
chr1:27177710:G:A	5	1242	ENSG00000142784_15
chr1:27187979:T:C	5	1241	ENSG00000142784_15
chr1:26918578:T:C	5	1240	ENSG00000142784_15
chr1:27696652:A:G	5	1239	ENSG00000142784_15
chr1:26848485:C:G	5	1238	ENSG00000142784_15
chr1:27180993:G:C	5	1237	ENSG00000142784_15
chr1:27174778:A:G	5	1236	ENSG00000142784_15
chr1:27171541:T:C	5	1235	ENSG00000142784_15
chr1:27767661:C:A	5	1234	ENSG00000142784_15
chr1:27214807:TTTTA:T	5	1233	ENSG00000142784_15
chr1:26871242:T:A	5	1232	ENSG00000142784_15
chr1:27581868:G:A	5	1231	ENSG00000142784_15
chr1:26923767:G:C	5	1230	ENSG00000142784_15
chr1:27031893:C:T	5	1229	ENSG00000142784_15
chr1:27625694:A:G	5	1228	ENSG00000142784_15
chr1:27069368:G:T	5	1227	ENSG00000142784_15
chr1:27153802:G:C	5	1226	ENSG00000142784_15
chr1:26859634:A:C	5	1225	ENSG00000142784_15
chr1:27471708:G:A	5	1224	ENSG00000142784_15
chr1:26934698:C:T	5	1223	ENSG00000142784_15
chr1:27186374:T:C	5	1222	ENSG00000142784_15
chr1:27295914:C:T	5	1221	ENSG00000142784_15
chr1:27031894:G:C	5	1220	ENSG00000142784_15
chr1:26898602:C:T	5	1219	ENSG00000142784_15
chr1:26956965:T:C	5	1218	ENSG00000142784_15
chr1:26855770:A:G	5	1217	ENSG00000142784_15
chr1:27356039:C:G	5	1216	ENSG00000142784_15
chr1:27041029:A:G	5	1215	ENSG00000142784_15
chr1:27182011:G:A	5	1214	ENSG00000142784_15
chr1:26927343:C:T	5	1213	ENSG00000142784_15
chr1:27650759:C:T	5	1212	ENSG00000142784_15
chr1:27314224:A:G	5	1211	ENSG00000142784_15
chr1:27149294:G:A	5	1210	ENSG00000142784_15
chr1:26824855:C:T	5	1209	ENSG00000142784_15
chr1:27592897:T:G	5	1208	ENSG00000142784_15
chr1:27171091:A:G	5	1207	ENSG00000142784_15
chr1:27030381:A:G	5	1206	ENSG00000142784_15
chr1:27183704:T:A	5	1205	ENSG00000142784_15
chr1:26978607:G:A	5	1204	ENSG00000142784_15
chr1:26809056:T:TA	5	1203	ENSG00000142784_15
chr1:27647927:C:T	5	1202	ENSG00000142784_15
chr1:27466048:T:C	5	1201	ENSG00000142784_15
chr1:26926332:C:A	5	1200	ENSG00000142784_15
chr1:27342119:C:T	5	1199	ENSG00000142784_15
chr1:27555824:C:T	5	1198	ENSG00000142784_15
chr1:27174508:G:T	5	1197	ENSG00000142784_15
chr1:27001701:A:G	5	1196	ENSG00000142784_15
chr1:27346573:G:T	5	1195	ENSG00000142784_15
chr1:27068022:T:C	5	1194	ENSG00000142784_15
chr1:27339706:C:T	5	1193	ENSG00000142784_15
chr1:27049717:A:G	5	1192	ENSG00000142784_15
chr1:27054388:A:G	5	1191	ENSG00000142784_15
chr1:27032853:G:C	5	1190	ENSG00000142784_15
chr1:27184801:A:G	5	1189	ENSG00000142784_15
chr1:27182751:G:A	5	1188	ENSG00000142784_15
chr1:27455879:C:T	5	1187	ENSG00000142784_15
chr1:27193668:T:C	5	1186	ENSG00000142784_15
chr1:27066455:C:A	5	1185	ENSG00000142784_15
chr1:27127947:C:T	5	1184	ENSG00000142784_15
chr1:27487048:TATTA:T	5	1183	ENSG00000142784_15
chr1:27052232:G:A	5	1182	ENSG00000142784_15
chr1:27289703:C:T	5	1181	ENSG00000142784_15
chr1:27580690:T:C	5	1180	ENSG00000142784_15
chr1:26890178:G:A	5	1179	ENSG00000142784_15
chr1:27033520:A:G	5	1178	ENSG00000142784_15
chr1:26977809:AC:A	5	1177	ENSG00000142784_15
chr1:27483073:G:A	5	1176	ENSG00000142784_15
chr1:26937321:G:A	5	1175	ENSG00000142784_15
chr1:27551651:C:T	5	1174	ENSG00000142784_15
chr1:27180057:TA:T	5	1173	ENSG00000142784_15
chr1:27694033:C:T	5	1172	ENSG00000142784_15
chr1:27265699:A:G	5	1171	ENSG00000142784_15
chr1:27179582:T:A	5	1170	ENSG00000142784_15
chr1:27713562:C:G	5	1169	ENSG00000142784_15
chr1:27202478:AC:A	5	1168	ENSG00000142784_15
chr1:27555625:C:T	5	1167	ENSG00000142784_15
chr1:27732986:A:T	5	1166	ENSG00000142784_15
chr1:27363330:C:G	5	1165	ENSG00000142784_15
chr1:27503625:C:A	5	1164	ENSG00000142784_15
chr1:27058033:C:T	5	1163	ENSG00000142784_15
chr1:26945207:T:C	5	1162	ENSG00000142784_15
chr1:26821772:T:G	5	1161	ENSG00000142784_15
chr1:27697952:A:G	5	1160	ENSG00000142784_15
chr1:26816585:G:A	5	1159	ENSG00000142784_15
chr1:27355027:A:C	5	1158	ENSG00000142784_15
chr1:27385707:T:C	5	1157	ENSG00000142784_15
chr1:27069825:T:C	5	1156	ENSG00000142784_15
chr1:27502332:CAA:C	5	1155	ENSG00000142784_15
chr1:27671762:C:T	5	1154	ENSG00000142784_15
chr1:27389173:C:A	5	1153	ENSG00000142784_15
chr1:26985573:AT:A	5	1152	ENSG00000142784_15
chr1:27025831:C:CTTTA	5	1151	ENSG00000142784_15
chr1:26834111:G:A	5	1150	ENSG00000142784_15
chr1:27459673:C:G	5	1149	ENSG00000142784_15
chr1:27029860:G:C	5	1148	ENSG00000142784_15
chr1:27579594:ACT:A	5	1147	ENSG00000142784_15
chr1:26762055:A:T	5	1146	ENSG00000142784_15
chr1:27053507:A:C	5	1145	ENSG00000142784_15
chr1:27409163:G:T	5	1144	ENSG00000142784_15
chr1:27339887:G:A	5	1143	ENSG00000142784_15
chr1:27164826:C:T	5	1142	ENSG00000142784_15
chr1:27311483:C:T	5	1141	ENSG00000142784_15
chr1:27118969:G:T	5	1140	ENSG00000142784_15
chr1:27478181:A:G	5	1139	ENSG00000142784_15
chr1:27161808:T:C	5	1138	ENSG00000142784_15
chr1:27486924:T:C	5	1137	ENSG00000142784_15
chr1:27713735:A:C	5	1136	ENSG00000142784_15
chr1:27184752:C:T	5	1135	ENSG00000142784_15
chr1:27635586:C:T	5	1134	ENSG00000142784_15
chr1:27040484:A:T	5	1133	ENSG00000142784_15
chr1:27429159:C:A	5	1132	ENSG00000142784_15
chr1:27594234:G:C	5	1131	ENSG00000142784_15
chr1:27283552:T:C	5	1130	ENSG00000142784_15
chr1:27770099:C:T	5	1129	ENSG00000142784_15
chr1:27023884:GA:G	5	1128	ENSG00000142784_15
chr1:26921782:C:A	5	1127	ENSG00000142784_15
chr1:27031699:C:A	5	1126	ENSG00000142784_15
chr1:27652552:C:G	5	1125	ENSG00000142784_15
chr1:27358309:A:G	5	1124	ENSG00000142784_15
chr1:27500545:T:C	5	1123	ENSG00000142784_15
chr1:26843744:C:T	5	1122	ENSG00000142784_15
chr1:27037589:G:A	5	1121	ENSG00000142784_15
chr1:27450996:G:A	5	1120	ENSG00000142784_15
chr1:27766707:CAG:C	5	1119	ENSG00000142784_15
chr1:27511977:G:A	5	1118	ENSG00000142784_15
chr1:27605417:T:C	5	1117	ENSG00000142784_15
chr1:26883331:C:G	5	1116	ENSG00000142784_15
chr1:27205079:G:A	5	1115	ENSG00000142784_15
chr1:27659929:A:G	5	1114	ENSG00000142784_15
chr1:27183215:G:A	5	1113	ENSG00000142784_15
chr1:27030299:T:C	5	1112	ENSG00000142784_15
chr1:26792283:G:A	5	1111	ENSG00000142784_15
chr1:27057918:T:A	5	1110	ENSG00000142784_15
chr1:27492982:A:G	5	1109	ENSG00000142784_15
chr1:27063420:CA:C	5	1108	ENSG00000142784_15
chr1:27141493:C:T	5	1107	ENSG00000142784_15
chr1:27047358:T:A	5	1106	ENSG00000142784_15
chr1:27744355:C:T	5	1105	ENSG00000142784_15
chr1:27148974:C:T	5	1104	ENSG00000142784_15
chr1:26908577:T:G	5	1103	ENSG00000142784_15
chr1:27183317:G:A	5	1102	ENSG00000142784_15
chr1:27727883:C:G	5	1101	ENSG00000142784_15
chr1:27476345:G:A	5	1100	ENSG00000142784_15
chr1:27638219:G:C	5	1099	ENSG00000142784_15
chr1:27183073:T:C	5	1098	ENSG00000142784_15
chr1:26828766:C:T	5	1097	ENSG00000142784_15
chr1:27038326:G:A	5	1096	ENSG00000142784_15
chr1:26976355:C:T	5	1095	ENSG00000142784_15
chr1:27181206:G:A	5	1094	ENSG00000142784_15
chr1:27697414:C:T	5	1093	ENSG00000142784_15
chr1:27035126:G:A	5	1092	ENSG00000142784_15
chr1:27679165:C:T	5	1091	ENSG00000142784_15
chr1:27354848:T:C	5	1090	ENSG00000142784_15
chr1:27033949:G:A	5	1089	ENSG00000142784_15
chr1:27212975:G:A	5	1088	ENSG00000142784_15
chr1:27473856:A:G	5	1087	ENSG00000142784_15
chr1:27039171:G:C	5	1086	ENSG00000142784_15
chr1:27439464:T:C	5	1085	ENSG00000142784_15
chr1:27007035:G:C	5	1084	ENSG00000142784_15
chr1:26986325:G:A	5	1083	ENSG00000142784_15
chr1:27462876:A:G	5	1082	ENSG00000142784_15
chr1:26795661:C:G	5	1081	ENSG00000142784_15
chr1:27181551:A:G	5	1080	ENSG00000142784_15
chr1:27487029:A:T	5	1079	ENSG00000142784_15
chr1:27178191:T:C	5	1078	ENSG00000142784_15
chr1:27020933:T:C	5	1077	ENSG00000142784_15
chr1:27215231:T:G	5	1076	ENSG00000142784_15
chr1:26756602:A:C	5	1075	ENSG00000142784_15
chr1:27065814:A:G	5	1074	ENSG00000142784_15
chr1:27056063:C:T	5	1073	ENSG00000142784_15
chr1:27232031:C:T	5	1072	ENSG00000142784_15
chr1:27147631:T:C	5	1071	ENSG00000142784_15
chr1:27068472:C:T	5	1070	ENSG00000142784_15
chr1:27147573:C:T	5	1069	ENSG00000142784_15
chr1:27128258:TCA:T	5	1068	ENSG00000142784_15
chr1:27173557:C:A	5	1067	ENSG00000142784_15
chr1:27147936:G:A	5	1066	ENSG00000142784_15
chr1:26970481:G:A	5	1065	ENSG00000142784_15
chr1:27529440:C:T	5	1064	ENSG00000142784_15
chr1:27518608:C:T	5	1063	ENSG00000142784_15
chr1:27515991:C:T	5	1062	ENSG00000142784_15
chr1:27067938:C:T	5	1061	ENSG00000142784_15
chr1:26890315:G:A	5	1060	ENSG00000142784_15
chr1:27433133:T:C	5	1059	ENSG00000142784_15
chr1:27445496:T:C	5	1058	ENSG00000142784_15
chr1:27422614:G:A	5	1057	ENSG00000142784_15
chr1:27160500:T:A	5	1056	ENSG00000142784_15
chr1:27718158:G:C	5	1055	ENSG00000142784_15
chr1:27117999:TC:T	5	1054	ENSG00000142784_15
chr1:27362323:C:T	5	1053	ENSG00000142784_15
chr1:27205175:C:A	5	1052	ENSG00000142784_15
chr1:27773079:C:A	5	1051	ENSG00000142784_15
chr1:27561347:G:T	5	1050	ENSG00000142784_15
chr1:27276719:AT:A	5	1049	ENSG00000142784_15
chr1:26819884:G:A	5	1048	ENSG00000142784_15
chr1:26812738:A:G	5	1047	ENSG00000142784_15
chr1:26873629:G:A	5	1046	ENSG00000142784_15
chr1:27001506:A:T	5	1045	ENSG00000142784_15
chr1:26755373:T:G	5	1044	ENSG00000142784_15
chr1:27368773:C:T	5	1043	ENSG00000142784_15
chr1:27407422:T:C	5	1042	ENSG00000142784_15
chr1:27500855:A:G	5	1041	ENSG00000142784_15
chr1:27182403:T:C	5	1040	ENSG00000142784_15
chr1:27044221:A:T	5	1039	ENSG00000142784_15
chr1:27690693:G:A	5	1038	ENSG00000142784_15
chr1:26895507:G:A	5	1037	ENSG00000142784_15
chr1:26942168:C:T	5	1036	ENSG00000142784_15
chr1:27170025:C:T	5	1035	ENSG00000142784_15
chr1:27118527:G:C	5	1034	ENSG00000142784_15
chr1:26860240:T:C	5	1033	ENSG00000142784_15
chr1:27003425:G:T	5	1032	ENSG00000142784_15
chr1:27448640:C:A	5	1031	ENSG00000142784_15
chr1:27469457:C:T	5	1030	ENSG00000142784_15
chr1:27646325:G:A	5	1029	ENSG00000142784_15
chr1:27761907:A:G	5	1028	ENSG00000142784_15
chr1:27051847:G:A	5	1027	ENSG00000142784_15
chr1:27464378:G:T	5	1026	ENSG00000142784_15
chr1:27752254:C:T	5	1025	ENSG00000142784_15
chr1:27109251:G:T	5	1024	ENSG00000142784_15
chr1:26756480:A:C	5	1023	ENSG00000142784_15
chr1:27172233:A:C	5	1022	ENSG00000142784_15
chr1:26827212:A:G	5	1021	ENSG00000142784_15
chr1:27177975:G:A	5	1020	ENSG00000142784_15
chr1:27046821:C:T	5	1019	ENSG00000142784_15
chr1:27145396:T:C	5	1018	ENSG00000142784_15
chr1:27258035:C:T	5	1017	ENSG00000142784_15
chr1:27215629:G:A	5	1016	ENSG00000142784_15
chr1:27185539:G:A	5	1015	ENSG00000142784_15
chr1:27249997:C:T	5	1014	ENSG00000142784_15
chr1:27286334:T:C	5	1013	ENSG00000142784_15
chr1:27151058:T:C	5	1012	ENSG00000142784_15
chr1:27379425:C:T	5	1011	ENSG00000142784_15
chr1:26916604:T:C	5	1010	ENSG00000142784_15
chr1:27182691:A:G	5	1009	ENSG00000142784_15
