## Supplementary Data 5: Gene imputation for "dRFEtools: Dynamic recursive feature elimination for omics": rank_features.txt (part 106 of 108)

SNP	Fold	Rank	Feature
chr1:26737891:G:T	5	1008	ENSG00000142784_15
chr1:26976543:T:C	5	1007	ENSG00000142784_15
chr1:27458824:A:T	5	1006	ENSG00000142784_15
chr1:26985696:T:A	5	1005	ENSG00000142784_15
chr1:26961422:G:A	5	1004	ENSG00000142784_15
chr1:27546328:CTTTTA:C	5	1003	ENSG00000142784_15
chr1:27793142:C:G	5	1002	ENSG00000142784_15
chr1:27180368:G:T	5	1001	ENSG00000142784_15
chr1:27683399:C:T	5	1000	ENSG00000142784_15
chr1:27458031:T:C	5	999	ENSG00000142784_15
chr1:26837615:G:A	5	998	ENSG00000142784_15
chr1:27036844:C:T	5	997	ENSG00000142784_15
chr1:27426232:C:G	5	996	ENSG00000142784_15
chr1:27789216:T:G	5	995	ENSG00000142784_15
chr1:27539565:C:T	5	994	ENSG00000142784_15
chr1:27278933:T:C	5	993	ENSG00000142784_15
chr1:27173226:T:C	5	992	ENSG00000142784_15
chr1:27317026:C:A	5	991	ENSG00000142784_15
chr1:26910266:C:G	5	990	ENSG00000142784_15
chr1:27762524:G:C	5	989	ENSG00000142784_15
chr1:27288362:T:A	5	988	ENSG00000142784_15
chr1:27245559:G:T	5	987	ENSG00000142784_15
chr1:26912198:C:T	5	986	ENSG00000142784_15
chr1:27129014:C:T	5	985	ENSG00000142784_15
chr1:26894030:T:G	5	984	ENSG00000142784_15
chr1:27716281:C:T	5	983	ENSG00000142784_15
chr1:27049671:A:G	5	982	ENSG00000142784_15
chr1:27415558:C:T	5	981	ENSG00000142784_15
chr1:27598994:C:G	5	980	ENSG00000142784_15
chr1:27074227:A:G	5	979	ENSG00000142784_15
chr1:27650760:G:A	5	978	ENSG00000142784_15
chr1:27050910:G:A	5	977	ENSG00000142784_15
chr1:26944481:A:C	5	976	ENSG00000142784_15
chr1:27110726:A:G	5	975	ENSG00000142784_15
chr1:27550907:G:A	5	974	ENSG00000142784_15
chr1:27681777:GC:G	5	973	ENSG00000142784_15
chr1:27063718:A:G	5	972	ENSG00000142784_15
chr1:27155039:A:G	5	971	ENSG00000142784_15
chr1:27040180:G:C	5	970	ENSG00000142784_15
chr1:26988323:A:G	5	969	ENSG00000142784_15
chr1:27448684:T:C	5	968	ENSG00000142784_15
chr1:27101830:T:C	5	967	ENSG00000142784_15
chr1:27230144:A:T	5	966	ENSG00000142784_15
chr1:27512389:G:T	5	965	ENSG00000142784_15
chr1:27793860:G:A	5	964	ENSG00000142784_15
chr1:27332218:G:A	5	963	ENSG00000142784_15
chr1:27210041:A:G	5	962	ENSG00000142784_15
chr1:27283578:C:T	5	961	ENSG00000142784_15
chr1:27475024:C:T	5	960	ENSG00000142784_15
chr1:27049334:G:C	5	959	ENSG00000142784_15
chr1:27803050:A:C	5	958	ENSG00000142784_15
chr1:27401260:A:G	5	957	ENSG00000142784_15
chr1:27118794:T:C	5	956	ENSG00000142784_15
chr1:26831300:G:GA	5	955	ENSG00000142784_15
chr1:27049095:T:G	5	954	ENSG00000142784_15
chr1:27465698:G:A	5	953	ENSG00000142784_15
chr1:26990468:G:A	5	952	ENSG00000142784_15
chr1:26928758:TAAAAC:T	5	951	ENSG00000142784_15
chr1:27039021:T:C	5	950	ENSG00000142784_15
chr1:26944646:C:CA	5	949	ENSG00000142784_15
chr1:27307465:C:T	5	948	ENSG00000142784_15
chr1:27537937:C:T	5	947	ENSG00000142784_15
chr1:26896349:G:A	5	946	ENSG00000142784_15
chr1:27705041:GT:G	5	945	ENSG00000142784_15
chr1:27005974:G:A	5	944	ENSG00000142784_15
chr1:27581337:T:A	5	943	ENSG00000142784_15
chr1:27211626:C:T	5	942	ENSG00000142784_15
chr1:26977056:A:C	5	941	ENSG00000142784_15
chr1:27661359:T:C	5	940	ENSG00000142784_15
chr1:27000989:TA:T	5	939	ENSG00000142784_15
chr1:27653500:C:T	5	938	ENSG00000142784_15
chr1:27581375:T:A	5	937	ENSG00000142784_15
chr1:26932901:G:A	5	936	ENSG00000142784_15
chr1:26978048:A:T	5	935	ENSG00000142784_15
chr1:26738708:G:A	5	934	ENSG00000142784_15
chr1:27496624:G:C	5	933	ENSG00000142784_15
chr1:27130351:C:T	5	932	ENSG00000142784_15
chr1:27344658:T:C	5	931	ENSG00000142784_15
chr1:27403771:CAGG:C	5	930	ENSG00000142784_15
chr1:27521300:A:T	5	929	ENSG00000142784_15
chr1:27203037:G:A	5	928	ENSG00000142784_15
chr1:27554444:C:T	5	927	ENSG00000142784_15
chr1:27354197:G:A	5	926	ENSG00000142784_15
chr1:27392588:A:T	5	925	ENSG00000142784_15
chr1:27177054:C:T	5	924	ENSG00000142784_15
chr1:27351617:C:G	5	923	ENSG00000142784_15
chr1:27442110:TA:T	5	922	ENSG00000142784_15
chr1:27489587:A:G	5	921	ENSG00000142784_15
chr1:27426236:C:G	5	920	ENSG00000142784_15
chr1:27671241:G:T	5	919	ENSG00000142784_15
chr1:26873793:A:G	5	918	ENSG00000142784_15
chr1:27460181:C:A	5	917	ENSG00000142784_15
chr1:26804600:C:CCCGG	5	916	ENSG00000142784_15
chr1:27265740:G:A	5	915	ENSG00000142784_15
chr1:26977725:G:A	5	914	ENSG00000142784_15
chr1:27498088:C:T	5	913	ENSG00000142784_15
chr1:27484872:G:A	5	912	ENSG00000142784_15
chr1:27600914:T:C	5	911	ENSG00000142784_15
chr1:27498318:A:G	5	910	ENSG00000142784_15
chr1:27220656:C:G	5	909	ENSG00000142784_15
chr1:27175393:T:C	5	908	ENSG00000142784_15
chr1:27719523:C:T	5	907	ENSG00000142784_15
chr1:27574384:CCTTA:C	5	906	ENSG00000142784_15
chr1:27164002:G:A	5	905	ENSG00000142784_15
chr1:26887754:A:G	5	904	ENSG00000142784_15
chr1:27178247:C:G	5	903	ENSG00000142784_15
chr1:26927666:G:T	5	902	ENSG00000142784_15
chr1:26849940:T:A	5	901	ENSG00000142784_15
chr1:27078274:T:C	5	900	ENSG00000142784_15
chr1:27168687:A:G	5	899	ENSG00000142784_15
chr1:27030826:A:G	5	898	ENSG00000142784_15
chr1:26969445:A:C	5	897	ENSG00000142784_15
chr1:27166703:C:T	5	896	ENSG00000142784_15
chr1:27072666:A:G	5	895	ENSG00000142784_15
chr1:27217069:G:T	5	894	ENSG00000142784_15
chr1:27341011:G:T	5	893	ENSG00000142784_15
chr1:27471162:A:G	5	892	ENSG00000142784_15
chr1:27274673:G:C	5	891	ENSG00000142784_15
chr1:27706585:C:T	5	890	ENSG00000142784_15
chr1:27777480:T:G	5	889	ENSG00000142784_15
chr1:27296581:A:C	5	888	ENSG00000142784_15
chr1:26838922:G:A	5	887	ENSG00000142784_15
chr1:27224775:T:C	5	886	ENSG00000142784_15
chr1:27350575:A:C	5	885	ENSG00000142784_15
chr1:27127577:CA:C	5	884	ENSG00000142784_15
chr1:27069526:G:A	5	883	ENSG00000142784_15
chr1:26830754:TG:T	5	882	ENSG00000142784_15
chr1:27524776:C:T	5	881	ENSG00000142784_15
chr1:27481295:C:G	5	880	ENSG00000142784_15
chr1:27799370:C:T	5	879	ENSG00000142784_15
chr1:27259253:G:A	5	878	ENSG00000142784_15
chr1:27491733:GA:G	5	877	ENSG00000142784_15
chr1:26982465:T:C	5	876	ENSG00000142784_15
chr1:27583755:T:C	5	875	ENSG00000142784_15
chr1:26800452:T:C	5	874	ENSG00000142784_15
chr1:27118072:C:T	5	873	ENSG00000142784_15
chr1:27513318:C:T	5	872	ENSG00000142784_15
chr1:26882675:G:T	5	871	ENSG00000142784_15
chr1:27275746:G:A	5	870	ENSG00000142784_15
chr1:27721631:T:C	5	869	ENSG00000142784_15
chr1:26945028:A:G	5	868	ENSG00000142784_15
chr1:27249417:C:T	5	867	ENSG00000142784_15
chr1:27769411:T:C	5	866	ENSG00000142784_15
chr1:26877692:T:C	5	865	ENSG00000142784_15
chr1:27639381:A:G	5	864	ENSG00000142784_15
chr1:27382648:A:G	5	863	ENSG00000142784_15
chr1:27663798:G:A	5	862	ENSG00000142784_15
chr1:27764050:T:A	5	861	ENSG00000142784_15
chr1:27508957:C:T	5	860	ENSG00000142784_15
chr1:27728690:G:A	5	859	ENSG00000142784_15
chr1:27603446:T:A	5	858	ENSG00000142784_15
chr1:27399394:T:C	5	857	ENSG00000142784_15
chr1:26917027:A:G	5	856	ENSG00000142784_15
chr1:27723283:T:C	5	855	ENSG00000142784_15
chr1:27039756:T:G	5	854	ENSG00000142784_15
chr1:27375426:G:A	5	853	ENSG00000142784_15
chr1:26759736:G:C	5	852	ENSG00000142784_15
chr1:27351100:G:A	5	851	ENSG00000142784_15
chr1:27205940:C:G	5	850	ENSG00000142784_15
chr1:27032109:C:T	5	849	ENSG00000142784_15
chr1:27418613:C:T	5	848	ENSG00000142784_15
chr1:27504464:C:T	5	847	ENSG00000142784_15
chr1:27273640:G:A	5	846	ENSG00000142784_15
chr1:27573355:T:TGCCA	5	845	ENSG00000142784_15
chr1:27650755:C:T	5	844	ENSG00000142784_15
chr1:27645005:T:C	5	843	ENSG00000142784_15
chr1:27165199:G:C	5	842	ENSG00000142784_15
chr1:27382554:C:T	5	841	ENSG00000142784_15
chr1:27429552:G:C	5	840	ENSG00000142784_15
chr1:27272167:A:G	5	839	ENSG00000142784_15
chr1:27080972:T:C	5	838	ENSG00000142784_15
chr1:27204619:C:T	5	837	ENSG00000142784_15
chr1:27706100:A:G	5	836	ENSG00000142784_15
chr1:27238003:A:G	5	835	ENSG00000142784_15
chr1:26748923:G:C	5	834	ENSG00000142784_15
chr1:26998359:T:C	5	833	ENSG00000142784_15
chr1:27800478:G:C	5	832	ENSG00000142784_15
chr1:27642592:G:A	5	831	ENSG00000142784_15
chr1:26844092:T:C	5	830	ENSG00000142784_15
chr1:27174039:T:C	5	829	ENSG00000142784_15
chr1:27461641:A:T	5	828	ENSG00000142784_15
chr1:27030648:C:T	5	827	ENSG00000142784_15
chr1:27519616:C:T	5	826	ENSG00000142784_15
chr1:27210610:G:A	5	825	ENSG00000142784_15
chr1:27078293:C:T	5	824	ENSG00000142784_15
chr1:26886550:T:C	5	823	ENSG00000142784_15
chr1:27051324:T:A	5	822	ENSG00000142784_15
chr1:27498642:C:G	5	821	ENSG00000142784_15
chr1:27221261:T:C	5	820	ENSG00000142784_15
chr1:27052939:TC:T	5	819	ENSG00000142784_15
chr1:27698544:C:T	5	818	ENSG00000142784_15
chr1:26767665:A:G	5	817	ENSG00000142784_15
chr1:26917691:C:T	5	816	ENSG00000142784_15
chr1:26787988:A:C	5	815	ENSG00000142784_15
chr1:27360610:C:T	5	814	ENSG00000142784_15
chr1:26756802:A:G	5	813	ENSG00000142784_15
chr1:27164573:G:T	5	812	ENSG00000142784_15
chr1:26832353:G:T	5	811	ENSG00000142784_15
chr1:26910970:G:T	5	810	ENSG00000142784_15
chr1:27397065:T:C	5	809	ENSG00000142784_15
chr1:27144392:A:G	5	808	ENSG00000142784_15
chr1:26868145:T:TTG	5	807	ENSG00000142784_15
chr1:27012614:C:T	5	806	ENSG00000142784_15
chr1:27217314:C:T	5	805	ENSG00000142784_15
chr1:27561342:T:G	5	804	ENSG00000142784_15
chr1:26942246:A:G	5	803	ENSG00000142784_15
chr1:26828675:C:T	5	802	ENSG00000142784_15
chr1:27457878:C:T	5	801	ENSG00000142784_15
chr1:27265397:T:C	5	800	ENSG00000142784_15
chr1:27296105:A:G	5	799	ENSG00000142784_15
chr1:27139999:A:T	5	798	ENSG00000142784_15
chr1:26987781:G:C	5	797	ENSG00000142784_15
chr1:27698441:T:TG	5	796	ENSG00000142784_15
chr1:26840529:C:T	5	795	ENSG00000142784_15
chr1:27674232:G:A	5	794	ENSG00000142784_15
chr1:26841206:C:T	5	793	ENSG00000142784_15
chr1:27530012:A:G	5	792	ENSG00000142784_15
chr1:27148998:T:C	5	791	ENSG00000142784_15
chr1:27400771:A:T	5	790	ENSG00000142784_15
chr1:27115432:GA:G	5	789	ENSG00000142784_15
chr1:27669362:AGGGAGAT:A	5	788	ENSG00000142784_15
chr1:27260409:G:A	5	787	ENSG00000142784_15
chr1:27055807:G:A	5	786	ENSG00000142784_15
chr1:27783769:T:C	5	785	ENSG00000142784_15
chr1:26873665:T:C	5	784	ENSG00000142784_15
chr1:27615644:T:G	5	783	ENSG00000142784_15
chr1:27675580:T:C	5	782	ENSG00000142784_15
chr1:27704667:T:G	5	781	ENSG00000142784_15
chr1:27118915:A:G	5	780	ENSG00000142784_15
chr1:27645408:A:G	5	779	ENSG00000142784_15
chr1:27085997:T:C	5	778	ENSG00000142784_15
chr1:26918872:A:G	5	777	ENSG00000142784_15
chr1:26914160:CTCAG:C	5	776	ENSG00000142784_15
chr1:27416337:T:G	5	775	ENSG00000142784_15
chr1:26880827:A:ATATAC	5	774	ENSG00000142784_15
chr1:26856689:A:G	5	773	ENSG00000142784_15
chr1:27782769:G:C	5	772	ENSG00000142784_15
chr1:26869202:G:A	5	771	ENSG00000142784_15
chr1:27041202:A:G	5	770	ENSG00000142784_15
chr1:26957666:C:G	5	769	ENSG00000142784_15
chr1:27178487:A:G	5	768	ENSG00000142784_15
chr1:27655316:G:A	5	767	ENSG00000142784_15
chr1:27670458:T:C	5	766	ENSG00000142784_15
chr1:27331845:G:A	5	765	ENSG00000142784_15
chr1:27208900:C:A	5	764	ENSG00000142784_15
chr1:27317916:G:C	5	763	ENSG00000142784_15
chr1:27712661:C:T	5	762	ENSG00000142784_15
chr1:27554034:T:C	5	761	ENSG00000142784_15
chr1:26934076:G:C	5	760	ENSG00000142784_15
chr1:27448588:C:T	5	759	ENSG00000142784_15
chr1:27342257:A:G	5	758	ENSG00000142784_15
chr1:27213739:A:G	5	757	ENSG00000142784_15
chr1:27032838:C:G	5	756	ENSG00000142784_15
chr1:27691817:G:A	5	755	ENSG00000142784_15
chr1:27523427:T:C	5	754	ENSG00000142784_15
chr1:27540173:C:T	5	753	ENSG00000142784_15
chr1:27092841:C:T	5	752	ENSG00000142784_15
chr1:27642178:C:T	5	751	ENSG00000142784_15
chr1:27513937:C:G	5	750	ENSG00000142784_15
chr1:27507364:G:A	5	749	ENSG00000142784_15
chr1:27186517:C:T	5	748	ENSG00000142784_15
chr1:27489921:G:C	5	747	ENSG00000142784_15
chr1:27186386:C:T	5	746	ENSG00000142784_15
chr1:26888588:T:C	5	745	ENSG00000142784_15
chr1:26847689:C:T	5	744	ENSG00000142784_15
chr1:27433078:A:T	5	743	ENSG00000142784_15
chr1:27366160:C:A	5	742	ENSG00000142784_15
chr1:27649516:A:G	5	741	ENSG00000142784_15
chr1:27636022:T:C	5	740	ENSG00000142784_15
chr1:27232198:C:T	5	739	ENSG00000142784_15
chr1:27049752:G:T	5	738	ENSG00000142784_15
chr1:27023710:A:G	5	737	ENSG00000142784_15
chr1:27454044:A:C	5	736	ENSG00000142784_15
chr1:27368046:C:T	5	735	ENSG00000142784_15
chr1:27147087:T:C	5	734	ENSG00000142784_15
chr1:26756557:G:A	5	733	ENSG00000142784_15
chr1:27249360:A:C	5	732	ENSG00000142784_15
chr1:27153736:G:A	5	731	ENSG00000142784_15
chr1:27162970:T:TGC	5	730	ENSG00000142784_15
chr1:27195013:A:G	5	729	ENSG00000142784_15
chr1:27147831:C:T	5	728	ENSG00000142784_15
chr1:27088295:A:C	5	727	ENSG00000142784_15
chr1:27799633:G:A	5	726	ENSG00000142784_15
chr1:27152796:C:A	5	725	ENSG00000142784_15
chr1:27306108:C:G	5	724	ENSG00000142784_15
chr1:27642969:A:G	5	723	ENSG00000142784_15
chr1:27229221:T:C	5	722	ENSG00000142784_15
chr1:27287369:TTTG:T	5	721	ENSG00000142784_15
chr1:26910087:G:C	5	720	ENSG00000142784_15
chr1:27709927:C:T	5	719	ENSG00000142784_15
chr1:27748130:T:G	5	718	ENSG00000142784_15
chr1:27218139:G:A	5	717	ENSG00000142784_15
chr1:27779482:GC:G	5	716	ENSG00000142784_15
chr1:27094580:G:C	5	715	ENSG00000142784_15
chr1:26856553:G:A	5	714	ENSG00000142784_15
chr1:27066243:C:G	5	713	ENSG00000142784_15
chr1:27109485:C:G	5	712	ENSG00000142784_15
chr1:27643827:G:A	5	711	ENSG00000142784_15
chr1:27026484:T:C	5	710	ENSG00000142784_15
chr1:27091138:G:T	5	709	ENSG00000142784_15
chr1:26764281:A:T	5	708	ENSG00000142784_15
chr1:27289695:A:C	5	707	ENSG00000142784_15
chr1:27593487:G:C	5	706	ENSG00000142784_15
chr1:27767830:T:A	5	705	ENSG00000142784_15
chr1:27099728:A:G	5	704	ENSG00000142784_15
chr1:26970821:G:A	5	703	ENSG00000142784_15
chr1:26885718:T:C	5	702	ENSG00000142784_15
chr1:27061167:C:T	5	701	ENSG00000142784_15
chr1:27313597:A:G	5	700	ENSG00000142784_15
chr1:27170361:G:A	5	699	ENSG00000142784_15
chr1:27778673:G:A	5	698	ENSG00000142784_15
chr1:27560554:G:T	5	697	ENSG00000142784_15
chr1:27573956:A:C	5	696	ENSG00000142784_15
chr1:27090300:T:C	5	695	ENSG00000142784_15
chr1:27443746:A:G	5	694	ENSG00000142784_15
chr1:27554121:G:A	5	693	ENSG00000142784_15
chr1:27493654:G:C	5	692	ENSG00000142784_15
chr1:27215523:C:T	5	691	ENSG00000142784_15
chr1:27665776:A:G	5	690	ENSG00000142784_15
chr1:27799856:A:G	5	689	ENSG00000142784_15
chr1:27055580:A:C	5	688	ENSG00000142784_15
chr1:27098307:T:C	5	687	ENSG00000142784_15
chr1:27767892:T:A	5	686	ENSG00000142784_15
chr1:27180254:T:C	5	685	ENSG00000142784_15
chr1:27632140:C:T	5	684	ENSG00000142784_15
chr1:27172255:A:G	5	683	ENSG00000142784_15
chr1:27746083:TA:T	5	682	ENSG00000142784_15
chr1:26927932:T:C	5	681	ENSG00000142784_15
chr1:27176228:A:C	5	680	ENSG00000142784_15
chr1:27021531:T:A	5	679	ENSG00000142784_15
chr1:27247775:A:G	5	678	ENSG00000142784_15
chr1:27062912:C:T	5	677	ENSG00000142784_15
chr1:27411645:T:C	5	676	ENSG00000142784_15
chr1:27511159:G:A	5	675	ENSG00000142784_15
chr1:27674841:TTTTTC:T	5	674	ENSG00000142784_15
chr1:26904867:T:C	5	673	ENSG00000142784_15
chr1:27047727:G:A	5	672	ENSG00000142784_15
chr1:27091734:T:C	5	671	ENSG00000142784_15
chr1:27740386:G:A	5	670	ENSG00000142784_15
chr1:27658215:A:G	5	669	ENSG00000142784_15
chr1:27136530:CA:C	5	668	ENSG00000142784_15
chr1:27013211:GT:G	5	667	ENSG00000142784_15
chr1:27203005:G:A	5	666	ENSG00000142784_15
chr1:27107482:C:A	5	665	ENSG00000142784_15
chr1:27690588:C:T	5	664	ENSG00000142784_15
chr1:27199878:C:T	5	663	ENSG00000142784_15
chr1:27324891:A:G	5	662	ENSG00000142784_15
chr1:27060620:G:A	5	661	ENSG00000142784_15
chr1:27746663:G:T	5	660	ENSG00000142784_15
chr1:27200232:T:C	5	659	ENSG00000142784_15
chr1:27716992:GT:G	5	658	ENSG00000142784_15
chr1:27027492:C:A	5	657	ENSG00000142784_15
chr1:27544492:G:A	5	656	ENSG00000142784_15
chr1:27629907:T:C	5	655	ENSG00000142784_15
chr1:27316588:C:T	5	654	ENSG00000142784_15
chr1:27420623:G:A	5	653	ENSG00000142784_15
chr1:27231265:T:C	5	652	ENSG00000142784_15
chr1:27054295:C:A	5	651	ENSG00000142784_15
chr1:27239827:C:A	5	650	ENSG00000142784_15
chr1:27339929:A:G	5	649	ENSG00000142784_15
chr1:27357345:C:G	5	648	ENSG00000142784_15
chr1:27392450:G:A	5	647	ENSG00000142784_15
chr1:27067686:C:G	5	646	ENSG00000142784_15
chr1:27577407:A:G	5	645	ENSG00000142784_15
chr1:27561345:TG:T	5	644	ENSG00000142784_15
chr1:27517478:T:G	5	643	ENSG00000142784_15
chr1:27672837:G:C	5	642	ENSG00000142784_15
chr1:27183287:G:T	5	641	ENSG00000142784_15
chr1:27443969:T:C	5	640	ENSG00000142784_15
chr1:27556716:T:C	5	639	ENSG00000142784_15
chr1:27567806:A:C	5	638	ENSG00000142784_15
chr1:27168074:T:C	5	637	ENSG00000142784_15
chr1:27355098:CA:C	5	636	ENSG00000142784_15
chr1:27075261:C:T	5	635	ENSG00000142784_15
chr1:27647738:C:T	5	634	ENSG00000142784_15
chr1:27741370:G:A	5	633	ENSG00000142784_15
chr1:27650496:C:G	5	632	ENSG00000142784_15
chr1:26854936:G:A	5	631	ENSG00000142784_15
chr1:27132486:T:C	5	630	ENSG00000142784_15
chr1:27405261:G:A	5	629	ENSG00000142784_15
chr1:27289653:T:C	5	628	ENSG00000142784_15
chr1:27180519:G:A	5	627	ENSG00000142784_15
chr1:26998190:T:G	5	626	ENSG00000142784_15
chr1:26820453:G:T	5	625	ENSG00000142784_15
chr1:26872807:C:T	5	624	ENSG00000142784_15
chr1:27475167:C:T	5	623	ENSG00000142784_15
chr1:27707433:C:T	5	622	ENSG00000142784_15
chr1:27604524:C:A	5	621	ENSG00000142784_15
chr1:27327524:G:A	5	620	ENSG00000142784_15
chr1:26858624:T:A	5	619	ENSG00000142784_15
chr1:27694658:G:A	5	618	ENSG00000142784_15
chr1:27025971:CT:C	5	617	ENSG00000142784_15
chr1:27545688:G:A	5	616	ENSG00000142784_15
chr1:27449924:G:A	5	615	ENSG00000142784_15
chr1:27367112:G:T	5	614	ENSG00000142784_15
chr1:27694733:C:T	5	613	ENSG00000142784_15
chr1:27662478:G:T	5	612	ENSG00000142784_15
chr1:27097869:C:G	5	611	ENSG00000142784_15
chr1:27048031:T:C	5	610	ENSG00000142784_15
chr1:27572892:A:C	5	609	ENSG00000142784_15
chr1:27643557:C:T	5	608	ENSG00000142784_15
chr1:27325072:G:A	5	607	ENSG00000142784_15
chr1:27669627:C:T	5	606	ENSG00000142784_15
chr1:27666113:G:A	5	605	ENSG00000142784_15
chr1:27660403:G:C	5	604	ENSG00000142784_15
chr1:27730256:G:A	5	603	ENSG00000142784_15
chr1:27503663:G:A	5	602	ENSG00000142784_15
chr1:27073571:G:A	5	601	ENSG00000142784_15
chr1:27024126:C:G	5	600	ENSG00000142784_15
chr1:26800862:C:T	5	599	ENSG00000142784_15
chr1:27324100:C:T	5	598	ENSG00000142784_15
chr1:27760017:C:T	5	597	ENSG00000142784_15
chr1:27245829:G:A	5	596	ENSG00000142784_15
chr1:27663250:T:G	5	595	ENSG00000142784_15
chr1:27085186:C:T	5	594	ENSG00000142784_15
chr1:26974517:C:T	5	593	ENSG00000142784_15
chr1:27557886:C:T	5	592	ENSG00000142784_15
chr1:27775415:G:A	5	591	ENSG00000142784_15
chr1:27506674:C:T	5	590	ENSG00000142784_15
chr1:27513139:TG:T	5	589	ENSG00000142784_15
chr1:27090050:A:G	5	588	ENSG00000142784_15
chr1:27442745:A:G	5	587	ENSG00000142784_15
chr1:27055087:G:A	5	586	ENSG00000142784_15
chr1:27032301:T:C	5	585	ENSG00000142784_15
chr1:27630631:C:T	5	584	ENSG00000142784_15
chr1:27244999:C:T	5	583	ENSG00000142784_15
chr1:27513614:C:T	5	582	ENSG00000142784_15
chr1:27126846:C:T	5	581	ENSG00000142784_15
chr1:27259697:G:A	5	580	ENSG00000142784_15
chr1:27070699:T:C	5	579	ENSG00000142784_15
chr1:27206038:C:G	5	578	ENSG00000142784_15
chr1:27746449:G:A	5	577	ENSG00000142784_15
chr1:27524572:A:T	5	576	ENSG00000142784_15
chr1:27177578:G:A	5	575	ENSG00000142784_15
chr1:27049000:G:T	5	574	ENSG00000142784_15
chr1:27724541:C:T	5	573	ENSG00000142784_15
chr1:27098303:C:T	5	572	ENSG00000142784_15
chr1:27652921:C:T	5	571	ENSG00000142784_15
chr1:27441110:T:C	5	570	ENSG00000142784_15
chr1:27452285:C:A	5	569	ENSG00000142784_15
chr1:27340744:T:C	5	568	ENSG00000142784_15
chr1:26865790:T:A	5	567	ENSG00000142784_15
chr1:27106254:A:G	5	566	ENSG00000142784_15
chr1:26869181:G:T	5	565	ENSG00000142784_15
chr1:27151485:A:G	5	564	ENSG00000142784_15
chr1:27502876:A:G	5	563	ENSG00000142784_15
chr1:27087829:A:T	5	562	ENSG00000142784_15
chr1:26837844:T:C	5	561	ENSG00000142784_15
chr1:27026898:C:A	5	560	ENSG00000142784_15
chr1:27218334:G:A	5	559	ENSG00000142784_15
chr1:27088835:C:T	5	558	ENSG00000142784_15
chr1:27361280:CG:C	5	557	ENSG00000142784_15
chr1:27718205:C:T	5	556	ENSG00000142784_15
chr1:27358617:G:A	5	555	ENSG00000142784_15
chr1:27023967:CT:C	5	554	ENSG00000142784_15
chr1:27661703:T:G	5	553	ENSG00000142784_15
chr1:27758788:G:T	5	552	ENSG00000142784_15
chr1:26747095:G:C	5	551	ENSG00000142784_15
chr1:27133469:G:C	5	550	ENSG00000142784_15
chr1:27276807:T:C	5	549	ENSG00000142784_15
chr1:27512702:G:A	5	548	ENSG00000142784_15
chr1:27600514:G:A	5	547	ENSG00000142784_15
chr1:27782339:C:G	5	546	ENSG00000142784_15
chr1:27181840:CAA:C	5	545	ENSG00000142784_15
chr1:27785581:T:A	5	544	ENSG00000142784_15
chr1:27385745:C:A	5	543	ENSG00000142784_15
chr1:26903051:CA:C	5	542	ENSG00000142784_15
chr1:27736832:C:T	5	541	ENSG00000142784_15
chr1:27084217:T:G	5	540	ENSG00000142784_15
chr1:27213807:C:G	5	539	ENSG00000142784_15
chr1:26829602:A:G	5	538	ENSG00000142784_15
chr1:27698572:T:C	5	537	ENSG00000142784_15
chr1:27297591:C:T	5	536	ENSG00000142784_15
chr1:27161994:G:A	5	535	ENSG00000142784_15
chr1:27555761:C:T	5	534	ENSG00000142784_15
chr1:27629629:T:C	5	533	ENSG00000142784_15
chr1:26846193:C:T	5	532	ENSG00000142784_15
chr1:26869440:C:A	5	531	ENSG00000142784_15
chr1:27194388:G:A	5	530	ENSG00000142784_15
chr1:27291511:C:T	5	529	ENSG00000142784_15
chr1:27538183:C:T	5	528	ENSG00000142784_15
chr1:27597557:A:G	5	527	ENSG00000142784_15
chr1:26827979:G:A	5	526	ENSG00000142784_15
chr1:26763642:C:T	5	525	ENSG00000142784_15
chr1:27493919:C:T	5	524	ENSG00000142784_15
chr1:26841697:G:C	5	523	ENSG00000142784_15
chr1:27646281:G:A	5	522	ENSG00000142784_15
chr1:27095369:A:G	5	521	ENSG00000142784_15
chr1:27039219:A:G	5	520	ENSG00000142784_15
chr1:26907997:C:T	5	519	ENSG00000142784_15
chr1:26966865:T:G	5	518	ENSG00000142784_15
chr1:27602129:G:A	5	517	ENSG00000142784_15
chr1:27217879:A:C	5	516	ENSG00000142784_15
chr1:27440303:C:T	5	515	ENSG00000142784_15
chr1:27000941:G:A	5	514	ENSG00000142784_15
chr1:27329282:A:C	5	513	ENSG00000142784_15
chr1:27369703:CT:C	5	512	ENSG00000142784_15
chr1:27281227:C:T	5	511	ENSG00000142784_15
chr1:27336175:A:G	5	510	ENSG00000142784_15
chr1:26778121:T:C	5	509	ENSG00000142784_15
chr1:27651203:AT:A	5	508	ENSG00000142784_15
chr1:27532294:A:G	5	507	ENSG00000142784_15
chr1:27697247:T:C	5	506	ENSG00000142784_15
chr1:27085658:G:A	5	505	ENSG00000142784_15
chr1:27217427:T:C	5	504	ENSG00000142784_15
chr1:27218643:C:A	5	503	ENSG00000142784_15
chr1:27419404:T:C	5	502	ENSG00000142784_15
chr1:27080193:A:C	5	501	ENSG00000142784_15
chr1:27207537:A:G	5	500	ENSG00000142784_15
chr1:27642441:A:G	5	499	ENSG00000142784_15
chr1:27201871:G:C	5	498	ENSG00000142784_15
chr1:27807376:G:A	5	497	ENSG00000142784_15
chr1:27504554:G:A	5	496	ENSG00000142784_15
chr1:26787274:TTTC:T	5	495	ENSG00000142784_15
chr1:27148904:A:G	5	494	ENSG00000142784_15
chr1:26883314:G:GC	5	493	ENSG00000142784_15
chr1:27288660:G:A	5	492	ENSG00000142784_15
chr1:26921784:C:T	5	491	ENSG00000142784_15
chr1:27219915:A:C	5	490	ENSG00000142784_15
chr1:27185586:CA:C	5	489	ENSG00000142784_15
chr1:27316537:C:T	5	488	ENSG00000142784_15
chr1:27628816:A:G	5	487	ENSG00000142784_15
chr1:26909721:T:C	5	486	ENSG00000142784_15
chr1:26782951:C:T	5	485	ENSG00000142784_15
chr1:27083685:C:G	5	484	ENSG00000142784_15
chr1:27235492:G:A	5	483	ENSG00000142784_15
chr1:27353617:C:T	5	482	ENSG00000142784_15
chr1:27618682:G:A	5	481	ENSG00000142784_15
chr1:26906354:A:G	5	480	ENSG00000142784_15
chr1:27242659:G:C	5	479	ENSG00000142784_15
chr1:27151076:T:C	5	478	ENSG00000142784_15
chr1:27467738:C:T	5	477	ENSG00000142784_15
chr1:26804531:C:G	5	476	ENSG00000142784_15
chr1:27315196:A:T	5	475	ENSG00000142784_15
chr1:27536134:GA:G	5	474	ENSG00000142784_15
chr1:27124715:G:A	5	473	ENSG00000142784_15
chr1:27270099:A:C	5	472	ENSG00000142784_15
chr1:26895472:T:C	5	471	ENSG00000142784_15
chr1:27601363:T:G	5	470	ENSG00000142784_15
chr1:27664427:G:A	5	469	ENSG00000142784_15
chr1:27183496:G:A	5	468	ENSG00000142784_15
chr1:27047013:A:G	5	467	ENSG00000142784_15
chr1:26914534:A:G	5	466	ENSG00000142784_15
chr1:27242321:T:C	5	465	ENSG00000142784_15
chr1:27453658:C:G	5	464	ENSG00000142784_15
chr1:27784286:T:C	5	463	ENSG00000142784_15
chr1:27373179:AG:A	5	462	ENSG00000142784_15
chr1:27672906:A:C	5	461	ENSG00000142784_15
chr1:27631591:C:G	5	460	ENSG00000142784_15
chr1:27048030:C:T	5	459	ENSG00000142784_15
chr1:26925473:G:A	5	458	ENSG00000142784_15
chr1:27091426:C:T	5	457	ENSG00000142784_15
chr1:27133228:C:T	5	456	ENSG00000142784_15
chr1:27123409:G:A	5	455	ENSG00000142784_15
chr1:27386118:G:A	5	454	ENSG00000142784_15
chr1:27511789:G:A	5	453	ENSG00000142784_15
chr1:27468984:G:C	5	452	ENSG00000142784_15
chr1:27169302:A:G	5	451	ENSG00000142784_15
chr1:27405025:C:T	5	450	ENSG00000142784_15
chr1:27582596:T:C	5	449	ENSG00000142784_15
chr1:26904028:A:T	5	448	ENSG00000142784_15
chr1:27800348:C:T	5	447	ENSG00000142784_15
chr1:27538807:A:G	5	446	ENSG00000142784_15
chr1:27202961:A:G	5	445	ENSG00000142784_15
chr1:27517296:G:A	5	444	ENSG00000142784_15
chr1:27001331:G:A	5	443	ENSG00000142784_15
chr1:26930359:G:A	5	442	ENSG00000142784_15
chr1:27642615:C:A	5	441	ENSG00000142784_15
chr1:26894843:G:A	5	440	ENSG00000142784_15
chr1:27700723:A:T	5	439	ENSG00000142784_15
chr1:27504242:C:G	5	438	ENSG00000142784_15
chr1:27430782:C:G	5	437	ENSG00000142784_15
chr1:26952030:G:A	5	436	ENSG00000142784_15
chr1:27801901:A:G	5	435	ENSG00000142784_15
chr1:27087826:G:A	5	434	ENSG00000142784_15
chr1:26847237:G:A	5	433	ENSG00000142784_15
chr1:26972133:C:T	5	432	ENSG00000142784_15
chr1:27562479:T:C	5	431	ENSG00000142784_15
chr1:27681306:C:G	5	430	ENSG00000142784_15
chr1:26929413:CA:C	5	429	ENSG00000142784_15
chr1:27126124:C:G	5	428	ENSG00000142784_15
chr1:27390345:A:G	5	427	ENSG00000142784_15
chr1:27617489:T:A	5	426	ENSG00000142784_15
chr1:27524003:A:G	5	425	ENSG00000142784_15
chr1:26804934:G:C	5	424	ENSG00000142784_15
chr1:27081359:C:T	5	423	ENSG00000142784_15
chr1:26852359:C:T	5	422	ENSG00000142784_15
chr1:27390193:A:G	5	421	ENSG00000142784_15
chr1:27272201:G:A	5	420	ENSG00000142784_15
chr1:26846233:G:T	5	419	ENSG00000142784_15
chr1:27389709:C:T	5	418	ENSG00000142784_15
chr1:26860946:G:A	5	417	ENSG00000142784_15
chr1:27660656:G:A	5	416	ENSG00000142784_15
chr1:26884886:G:A	5	415	ENSG00000142784_15
chr1:27688316:T:C	5	414	ENSG00000142784_15
chr1:27785204:A:G	5	413	ENSG00000142784_15
chr1:27564022:A:G	5	412	ENSG00000142784_15
chr1:27005975:T:C	5	411	ENSG00000142784_15
chr1:27798968:C:A	5	410	ENSG00000142784_15
chr1:27622443:C:T	5	409	ENSG00000142784_15
chr1:26939128:G:A	5	408	ENSG00000142784_15
chr1:27049518:T:G	5	407	ENSG00000142784_15
chr1:27033297:C:T	5	406	ENSG00000142784_15
chr1:27361788:G:A	5	405	ENSG00000142784_15
chr1:27067817:G:A	5	404	ENSG00000142784_15
chr1:27004198:ATT:A	5	403	ENSG00000142784_15
chr1:27210047:G:A	5	402	ENSG00000142784_15
chr1:26756991:T:C	5	401	ENSG00000142784_15
chr1:27241238:A:G	5	400	ENSG00000142784_15
chr1:27369839:T:C	5	399	ENSG00000142784_15
chr1:26759057:TA:T	5	398	ENSG00000142784_15
chr1:27214502:G:A	5	397	ENSG00000142784_15
chr1:27777142:GTAATAA:G	5	396	ENSG00000142784_15
chr1:27141528:A:G	5	395	ENSG00000142784_15
chr1:27511022:T:A	5	394	ENSG00000142784_15
chr1:27284255:C:T	5	393	ENSG00000142784_15
chr1:26965971:G:A	5	392	ENSG00000142784_15
chr1:27238603:T:A	5	391	ENSG00000142784_15
chr1:27510111:C:A	5	390	ENSG00000142784_15
chr1:27363272:C:T	5	389	ENSG00000142784_15
chr1:27568108:C:T	5	388	ENSG00000142784_15
chr1:27513969:A:G	5	387	ENSG00000142784_15
chr1:26880337:A:G	5	386	ENSG00000142784_15
chr1:26907153:C:T	5	385	ENSG00000142784_15
chr1:26934808:C:A	5	384	ENSG00000142784_15
chr1:26994239:G:T	5	383	ENSG00000142784_15
chr1:27350434:G:A	5	382	ENSG00000142784_15
chr1:27370346:G:T	5	381	ENSG00000142784_15
chr1:26915518:G:A	5	380	ENSG00000142784_15
chr1:27047628:G:A	5	379	ENSG00000142784_15
chr1:26951532:C:T	5	378	ENSG00000142784_15
chr1:27028286:T:C	5	377	ENSG00000142784_15
chr1:27202569:T:C	5	376	ENSG00000142784_15
chr1:27050629:G:C	5	375	ENSG00000142784_15
chr1:27322603:G:A	5	374	ENSG00000142784_15
chr1:27691749:C:T	5	373	ENSG00000142784_15
chr1:27275978:C:T	5	372	ENSG00000142784_15
chr1:26765006:GC:G	5	371	ENSG00000142784_15
chr1:27138665:G:A	5	370	ENSG00000142784_15
chr1:27653873:A:C	5	369	ENSG00000142784_15
chr1:27429047:A:T	5	368	ENSG00000142784_15
chr1:27138426:A:G	5	367	ENSG00000142784_15
chr1:27562652:T:C	5	366	ENSG00000142784_15
chr1:27107368:C:T	5	365	ENSG00000142784_15
chr1:27050691:C:T	5	364	ENSG00000142784_15
chr1:27003177:C:T	5	363	ENSG00000142784_15
chr1:27334546:T:C	5	362	ENSG00000142784_15
chr1:27599551:T:C	5	361	ENSG00000142784_15
chr1:27177989:C:T	5	360	ENSG00000142784_15
chr1:27125641:C:A	5	359	ENSG00000142784_15
chr1:27333474:C:T	5	358	ENSG00000142784_15
chr1:26953450:T:A	5	357	ENSG00000142784_15
chr1:27585782:C:G	5	356	ENSG00000142784_15
chr1:27062389:A:T	5	355	ENSG00000142784_15
chr1:27765059:C:G	5	354	ENSG00000142784_15
chr1:26880374:G:A	5	353	ENSG00000142784_15
chr1:27125561:G:GC	5	352	ENSG00000142784_15
chr1:27362060:T:A	5	351	ENSG00000142784_15
chr1:27633500:C:T	5	350	ENSG00000142784_15
chr1:27040099:C:G	5	349	ENSG00000142784_15
chr1:26851416:C:G	5	348	ENSG00000142784_15
chr1:27686271:CT:C	5	347	ENSG00000142784_15
chr1:26852571:G:T	5	346	ENSG00000142784_15
chr1:26998576:G:A	5	345	ENSG00000142784_15
chr1:26836618:G:A	5	344	ENSG00000142784_15
chr1:27269371:C:T	5	343	ENSG00000142784_15
chr1:27231116:G:A	5	342	ENSG00000142784_15
chr1:27001328:TGC:T	5	341	ENSG00000142784_15
chr1:26742530:G:T	5	340	ENSG00000142784_15
chr1:27083831:C:T	5	339	ENSG00000142784_15
chr1:27181257:A:T	5	338	ENSG00000142784_15
chr1:27160935:G:A	5	337	ENSG00000142784_15
chr1:27768768:T:C	5	336	ENSG00000142784_15
chr1:27680044:CA:C	5	335	ENSG00000142784_15
chr1:27005274:G:T	5	334	ENSG00000142784_15
chr1:27712636:G:A	5	333	ENSG00000142784_15
chr1:27076533:A:G	5	332	ENSG00000142784_15
chr1:27198751:G:A	5	331	ENSG00000142784_15
chr1:26755888:C:T	5	330	ENSG00000142784_15
chr1:27532525:T:C	5	329	ENSG00000142784_15
chr1:27071113:C:T	5	328	ENSG00000142784_15
chr1:27240836:G:C	5	327	ENSG00000142784_15
chr1:27511645:G:A	5	326	ENSG00000142784_15
chr1:27608352:C:T	5	325	ENSG00000142784_15
chr1:27674389:C:T	5	324	ENSG00000142784_15
chr1:27318119:A:AC	5	323	ENSG00000142784_15
chr1:27683643:G:A	5	322	ENSG00000142784_15
chr1:27013857:C:G	5	321	ENSG00000142784_15
chr1:27746595:TG:T	5	320	ENSG00000142784_15
chr1:27600551:A:G	5	319	ENSG00000142784_15
chr1:27054553:C:T	5	318	ENSG00000142784_15
chr1:27168685:G:A	5	317	ENSG00000142784_15
chr1:27758262:G:A	5	316	ENSG00000142784_15
chr1:27045952:G:A	5	315	ENSG00000142784_15
chr1:27147580:A:G	5	314	ENSG00000142784_15
chr1:26808240:A:G	5	313	ENSG00000142784_15
chr1:27067987:G:C	5	312	ENSG00000142784_15
chr1:27591357:G:C	5	311	ENSG00000142784_15
chr1:27789019:A:T	5	310	ENSG00000142784_15
chr1:27700066:G:A	5	309	ENSG00000142784_15
chr1:26911744:G:C	5	308	ENSG00000142784_15
chr1:27677565:G:C	5	307	ENSG00000142784_15
chr1:27333849:T:C	5	306	ENSG00000142784_15
chr1:27335216:T:C	5	305	ENSG00000142784_15
chr1:26804304:G:C	5	304	ENSG00000142784_15
chr1:27598288:G:A	5	303	ENSG00000142784_15
chr1:27085189:C:T	5	302	ENSG00000142784_15
chr1:27457547:AGAAGAATG:A	5	301	ENSG00000142784_15
chr1:27539835:A:G	5	300	ENSG00000142784_15
chr1:27378068:G:C	5	299	ENSG00000142784_15
chr1:26758084:A:G	5	298	ENSG00000142784_15
chr1:27642568:G:A	5	297	ENSG00000142784_15
chr1:27607179:C:A	5	296	ENSG00000142784_15
chr1:27599495:T:C	5	295	ENSG00000142784_15
chr1:27067547:C:CA	5	294	ENSG00000142784_15
chr1:27784550:T:C	5	293	ENSG00000142784_15
chr1:27383819:T:C	5	292	ENSG00000142784_15
chr1:26949067:C:T	5	291	ENSG00000142784_15
chr1:27655246:G:A	5	290	ENSG00000142784_15
chr1:27642990:G:C	5	289	ENSG00000142784_15
chr1:27275630:A:T	5	288	ENSG00000142784_15
chr1:27061994:T:G	5	287	ENSG00000142784_15
chr1:27065590:A:C	5	286	ENSG00000142784_15
chr1:26767166:A:G	5	285	ENSG00000142784_15
chr1:26896106:A:G	5	284	ENSG00000142784_15
chr1:27025138:T:A	5	283	ENSG00000142784_15
chr1:27195858:C:A	5	282	ENSG00000142784_15
chr1:27306630:G:GC	5	281	ENSG00000142784_15
chr1:26963225:ATTTAT:A	5	280	ENSG00000142784_15
chr1:27515264:A:AC	5	279	ENSG00000142784_15
chr1:27082956:T:C	5	278	ENSG00000142784_15
chr1:27642151:T:C	5	277	ENSG00000142784_15
chr1:26884230:T:C	5	276	ENSG00000142784_15
chr1:27328986:A:G	5	275	ENSG00000142784_15
chr1:27596953:C:T	5	274	ENSG00000142784_15
chr1:27673911:C:T	5	273	ENSG00000142784_15
chr1:27656792:A:G	5	272	ENSG00000142784_15
chr1:26760698:T:A	5	271	ENSG00000142784_15
chr1:27405147:C:T	5	270	ENSG00000142784_15
chr1:27520714:C:T	5	269	ENSG00000142784_15
chr1:27089355:A:G	5	268	ENSG00000142784_15
chr1:27111343:A:C	5	267	ENSG00000142784_15
chr1:27686875:C:G	5	266	ENSG00000142784_15
chr1:27439294:AAAC:A	5	265	ENSG00000142784_15
chr1:27574857:C:T	5	264	ENSG00000142784_15
chr1:27655356:G:A	5	263	ENSG00000142784_15
chr1:27453616:A:G	5	262	ENSG00000142784_15
chr1:27394463:G:A	5	261	ENSG00000142784_15
chr1:26895209:T:C	5	260	ENSG00000142784_15
chr1:26856493:T:G	5	259	ENSG00000142784_15
chr1:27761261:GA:G	5	258	ENSG00000142784_15
chr1:27081960:T:C	5	257	ENSG00000142784_15
chr1:27151361:T:A	5	256	ENSG00000142784_15
chr1:26825552:C:T	5	255	ENSG00000142784_15
chr1:27677727:G:A	5	254	ENSG00000142784_15
chr1:27058498:A:G	5	253	ENSG00000142784_15
chr1:27355635:T:C	5	252	ENSG00000142784_15
chr1:27194374:C:T	5	251	ENSG00000142784_15
chr1:26842709:T:G	5	250	ENSG00000142784_15
chr1:27360130:C:T	5	249	ENSG00000142784_15
chr1:27207685:G:T	5	248	ENSG00000142784_15
chr1:26915461:G:A	5	247	ENSG00000142784_15
chr1:27162915:C:T	5	246	ENSG00000142784_15
chr1:27165496:A:G	5	245	ENSG00000142784_15
chr1:26908453:G:A	5	244	ENSG00000142784_15
chr1:27111633:AAAAT:A	5	243	ENSG00000142784_15
chr1:27658566:A:AT	5	242	ENSG00000142784_15
chr1:27169209:T:C	5	241	ENSG00000142784_15
chr1:26880601:A:G	5	240	ENSG00000142784_15
chr1:26836554:CT:C	5	239	ENSG00000142784_15
chr1:27217032:A:G	5	238	ENSG00000142784_15
chr1:27342195:G:A	5	237	ENSG00000142784_15
chr1:27060619:C:T	5	236	ENSG00000142784_15
chr1:27623262:G:A	5	235	ENSG00000142784_15
chr1:27325641:A:G	5	234	ENSG00000142784_15
chr1:27400096:A:G	5	233	ENSG00000142784_15
chr1:27334077:G:A	5	232	ENSG00000142784_15
chr1:27066301:T:A	5	231	ENSG00000142784_15
chr1:27028287:G:A	5	230	ENSG00000142784_15
chr1:27701424:T:C	5	229	ENSG00000142784_15
chr1:27281790:G:A	5	228	ENSG00000142784_15
chr1:26873616:A:G	5	227	ENSG00000142784_15
chr1:27527880:G:C	5	226	ENSG00000142784_15
chr1:27333009:A:G	5	225	ENSG00000142784_15
chr1:27456239:G:A	5	224	ENSG00000142784_15
chr1:27087264:GC:G	5	223	ENSG00000142784_15
chr1:27209498:T:A	5	222	ENSG00000142784_15
chr1:27333498:G:A	5	221	ENSG00000142784_15
chr1:27344371:G:T	5	220	ENSG00000142784_15
chr1:27519601:C:G	5	219	ENSG00000142784_15
chr1:27363806:G:T	5	218	ENSG00000142784_15
chr1:27360975:G:T	5	217	ENSG00000142784_15
chr1:27622615:T:C	5	216	ENSG00000142784_15
chr1:26986375:TTTTA:T	5	215	ENSG00000142784_15
chr1:27534437:C:G	5	214	ENSG00000142784_15
chr1:26767220:G:C	5	213	ENSG00000142784_15
chr1:26791680:T:C	5	212	ENSG00000142784_15
chr1:27588129:G:C	5	211	ENSG00000142784_15
chr1:27052441:G:A	5	210	ENSG00000142784_15
chr1:27715596:AAAC:A	5	209	ENSG00000142784_15
chr1:27654519:C:T	5	208	ENSG00000142784_15
chr1:26846958:T:C	5	207	ENSG00000142784_15
chr1:27078731:G:A	5	206	ENSG00000142784_15
chr1:27767014:C:G	5	205	ENSG00000142784_15
chr1:27563344:GAC:G	5	204	ENSG00000142784_15
chr1:27628933:G:A	5	203	ENSG00000142784_15
chr1:26873862:G:A	5	202	ENSG00000142784_15
chr1:27594507:A:G	5	201	ENSG00000142784_15
chr1:27740151:C:G	5	200	ENSG00000142784_15
chr1:27385728:C:A	5	199	ENSG00000142784_15
chr1:27627097:T:C	5	198	ENSG00000142784_15
chr1:27357124:G:A	5	197	ENSG00000142784_15
chr1:27522123:A:G	5	196	ENSG00000142784_15
chr1:27708394:C:T	5	195	ENSG00000142784_15
chr1:27355990:G:A	5	194	ENSG00000142784_15
chr1:27325868:G:A	5	193	ENSG00000142784_15
chr1:27353201:A:G	5	192	ENSG00000142784_15
chr1:27757714:T:C	5	191	ENSG00000142784_15
chr1:26928854:G:A	5	190	ENSG00000142784_15
chr1:27710101:T:A	5	189	ENSG00000142784_15
chr1:26931586:C:T	5	188	ENSG00000142784_15
chr1:26778119:G:A	5	187	ENSG00000142784_15
chr1:27414577:T:G	5	186	ENSG00000142784_15
chr1:27677897:G:A	5	185	ENSG00000142784_15
chr1:27368806:AAAAC:A	5	184	ENSG00000142784_15
chr1:27694367:C:T	5	183	ENSG00000142784_15
chr1:26965837:AAAAC:A	5	182	ENSG00000142784_15
chr1:27078463:A:G	5	181	ENSG00000142784_15
chr1:27670019:G:A	5	180	ENSG00000142784_15
chr1:27348732:T:A	5	179	ENSG00000142784_15
chr1:27725146:A:G	5	178	ENSG00000142784_15
chr1:27211074:T:TGAA	5	177	ENSG00000142784_15
chr1:27190042:A:G	5	176	ENSG00000142784_15
chr1:27662141:A:G	5	175	ENSG00000142784_15
chr1:27262130:C:T	5	174	ENSG00000142784_15
chr1:27201720:T:C	5	173	ENSG00000142784_15
chr1:26977393:C:T	5	172	ENSG00000142784_15
chr1:27621932:A:T	5	171	ENSG00000142784_15
chr1:26988182:G:A	5	170	ENSG00000142784_15
chr1:27358404:G:A	5	169	ENSG00000142784_15
chr1:26835179:C:T	5	168	ENSG00000142784_15
chr1:27657457:A:G	5	167	ENSG00000142784_15
chr1:27188821:G:A	5	166	ENSG00000142784_15
chr1:27628197:C:A	5	165	ENSG00000142784_15
chr1:27645538:T:A	5	164	ENSG00000142784_15
chr1:27046433:G:T	5	163	ENSG00000142784_15
chr1:26776046:C:T	5	162	ENSG00000142784_15
chr1:27572192:C:T	5	161	ENSG00000142784_15
chr1:27513279:C:T	5	160	ENSG00000142784_15
chr1:27084162:C:G	5	159	ENSG00000142784_15
chr1:27675461:C:T	5	158	ENSG00000142784_15
chr1:27430395:C:T	5	157	ENSG00000142784_15
chr1:27371297:A:ATATTTGGCC	5	156	ENSG00000142784_15
chr1:26741711:C:T	5	155	ENSG00000142784_15
chr1:26814792:CAT:C	5	154	ENSG00000142784_15
chr1:27670624:G:A	5	153	ENSG00000142784_15
chr1:27052208:G:A	5	152	ENSG00000142784_15
chr1:27357905:G:A	5	151	ENSG00000142784_15
chr1:27760444:C:A	5	150	ENSG00000142784_15
chr1:27639694:G:A	5	149	ENSG00000142784_15
chr1:27631828:C:T	5	148	ENSG00000142784_15
chr1:27483058:G:T	5	147	ENSG00000142784_15
chr1:27715587:A:G	5	146	ENSG00000142784_15
chr1:27362142:G:A	5	145	ENSG00000142784_15
chr1:27736828:G:A	5	144	ENSG00000142784_15
chr1:27517635:A:G	5	143	ENSG00000142784_15
chr1:27077483:A:C	5	142	ENSG00000142784_15
chr1:27459823:T:C	5	141	ENSG00000142784_15
chr1:27265642:C:T	5	140	ENSG00000142784_15
chr1:26854338:A:C	5	139	ENSG00000142784_15
chr1:27139166:G:A	5	138	ENSG00000142784_15
chr1:27634281:G:A	5	137	ENSG00000142784_15
chr1:27767992:G:C	5	136	ENSG00000142784_15
chr1:27034728:G:A	5	135	ENSG00000142784_15
chr1:27496488:A:C	5	134	ENSG00000142784_15
chr1:27212703:T:C	5	133	ENSG00000142784_15
chr1:27012612:G:T	5	132	ENSG00000142784_15
chr1:27031799:T:C	5	131	ENSG00000142784_15
chr1:26952062:G:A	5	130	ENSG00000142784_15
chr1:26796649:G:T	5	129	ENSG00000142784_15
chr1:27456395:A:G	5	128	ENSG00000142784_15
chr1:27624616:C:T	5	127	ENSG00000142784_15
chr1:27359685:T:C	5	126	ENSG00000142784_15
chr1:27199963:C:A	5	125	ENSG00000142784_15
chr1:26887623:A:G	5	124	ENSG00000142784_15
chr1:26912380:A:C	5	123	ENSG00000142784_15
chr1:27352796:T:A	5	122	ENSG00000142784_15
chr1:27671883:C:T	5	121	ENSG00000142784_15
chr1:27605901:G:T	5	120	ENSG00000142784_15
chr1:27166057:C:T	5	119	ENSG00000142784_15
chr1:26816784:G:A	5	118	ENSG00000142784_15
chr1:27609934:CGGA:C	5	117	ENSG00000142784_15
chr1:27655894:T:C	5	116	ENSG00000142784_15
chr1:27296637:G:A	5	115	ENSG00000142784_15
chr1:27044779:G:A	5	114	ENSG00000142784_15
chr1:27083783:A:C	5	113	ENSG00000142784_15
chr1:27730822:T:C	5	112	ENSG00000142784_15
chr1:26744132:T:C	5	111	ENSG00000142784_15
chr1:27483210:C:G	5	110	ENSG00000142784_15
chr1:26765821:A:G	5	109	ENSG00000142784_15
chr1:27131826:CAGG:C	5	108	ENSG00000142784_15
chr1:27502998:C:G	5	107	ENSG00000142784_15
chr1:27467684:G:C	5	106	ENSG00000142784_15
chr1:27677296:A:G	5	105	ENSG00000142784_15
chr1:27640679:T:C	5	104	ENSG00000142784_15
chr1:27237722:G:A	5	103	ENSG00000142784_15
chr1:27085499:C:G	5	102	ENSG00000142784_15
chr1:27353463:G:A	5	101	ENSG00000142784_15
chr1:27631734:A:G	5	100	ENSG00000142784_15
chr1:27606490:G:C	5	99	ENSG00000142784_15
chr1:27756722:T:C	5	98	ENSG00000142784_15
chr1:27364153:A:G	5	97	ENSG00000142784_15
chr1:27375143:G:A	5	96	ENSG00000142784_15
chr1:26809221:A:T	5	95	ENSG00000142784_15
chr1:26904032:A:T	5	94	ENSG00000142784_15
chr1:27360875:C:G	5	93	ENSG00000142784_15
chr1:27520044:C:T	5	92	ENSG00000142784_15
chr1:27257502:C:T	5	91	ENSG00000142784_15
chr1:27004859:GAGA:G	5	90	ENSG00000142784_15
chr1:26869412:A:C	5	89	ENSG00000142784_15
chr1:27370201:G:T	5	88	ENSG00000142784_15
chr1:27637703:T:C	5	87	ENSG00000142784_15
chr1:27058964:A:T	5	86	ENSG00000142784_15
chr1:27082419:C:T	5	85	ENSG00000142784_15
chr1:27083484:A:G	5	84	ENSG00000142784_15
chr1:27261934:T:A	5	83	ENSG00000142784_15
chr1:27314103:T:C	5	82	ENSG00000142784_15
chr1:27353306:A:G	5	81	ENSG00000142784_15
chr1:26865971:G:C	5	80	ENSG00000142784_15
chr1:27634321:C:G	5	79	ENSG00000142784_15
chr1:27728359:CT:C	5	78	ENSG00000142784_15
chr1:26964155:GAAAT:G	5	77	ENSG00000142784_15
chr1:27355003:A:G	5	76	ENSG00000142784_15
chr1:27433644:C:G	5	75	ENSG00000142784_15
chr1:26924512:G:A	5	74	ENSG00000142784_15
chr1:27511193:G:A	5	73	ENSG00000142784_15
chr1:26934292:C:T	5	72	ENSG00000142784_15
chr1:27057824:A:G	5	71	ENSG00000142784_15
chr1:27320591:T:C	5	70	ENSG00000142784_15
chr1:27371699:C:G	5	69	ENSG00000142784_15
chr1:27402042:G:A	5	68	ENSG00000142784_15
chr1:27212901:G:A	5	67	ENSG00000142784_15
chr1:27164900:G:A	5	66	ENSG00000142784_15
chr1:27423775:T:TGA	5	65	ENSG00000142784_15
chr1:27759807:G:A	5	64	ENSG00000142784_15
chr1:27688924:A:G	5	63	ENSG00000142784_15
chr1:27417881:G:A	5	62	ENSG00000142784_15
chr1:26864920:A:T	5	61	ENSG00000142784_15
chr1:27057702:CG:C	5	60	ENSG00000142784_15
chr1:27075208:A:G	5	59	ENSG00000142784_15
chr1:27222166:C:T	5	58	ENSG00000142784_15
chr1:26911659:A:G	5	57	ENSG00000142784_15
chr1:27363868:T:C	5	56	ENSG00000142784_15
chr1:27090448:T:C	5	55	ENSG00000142784_15
chr1:27669961:G:A	5	54	ENSG00000142784_15
chr1:27630582:GGA:G	5	53	ENSG00000142784_15
chr1:27163467:T:C	5	52	ENSG00000142784_15
chr1:26878839:G:A	5	51	ENSG00000142784_15
chr1:26808526:G:GT	5	50	ENSG00000142784_15
chr1:26827467:G:A	5	49	ENSG00000142784_15
chr1:27335744:G:T	5	48	ENSG00000142784_15
chr1:27699728:T:C	5	47	ENSG00000142784_15
chr1:27076911:C:G	5	46	ENSG00000142784_15
chr1:27631470:G:C	5	45	ENSG00000142784_15
chr1:26995661:G:A	5	44	ENSG00000142784_15
chr1:27021503:G:T	5	43	ENSG00000142784_15
chr1:27179852:G:A	5	42	ENSG00000142784_15
chr1:27079506:T:TTTGA	5	41	ENSG00000142784_15
chr1:27041195:C:T	5	40	ENSG00000142784_15
chr1:27738487:T:A	5	39	ENSG00000142784_15
chr1:26830770:TTTGTTG:T	5	38	ENSG00000142784_15
chr1:27077360:A:G	5	37	ENSG00000142784_15
chr1:27768460:G:A	5	36	ENSG00000142784_15
chr1:27073720:CCAA:C	5	35	ENSG00000142784_15
chr1:27372521:T:C	5	34	ENSG00000142784_15
chr1:27549971:C:A	5	33	ENSG00000142784_15
chr1:27302054:C:T	5	32	ENSG00000142784_15
chr1:27368417:G:A	5	31	ENSG00000142784_15
chr1:27282589:G:A	5	30	ENSG00000142784_15
chr1:27355043:A:G	5	29	ENSG00000142784_15
chr1:26978077:A:G	5	28	ENSG00000142784_15
chr1:26934658:A:G	5	27	ENSG00000142784_15
chr1:27353801:A:G	5	26	ENSG00000142784_15
chr1:27539452:T:G	5	25	ENSG00000142784_15
chr1:27203655:T:C	5	24	ENSG00000142784_15
chr1:27685343:A:G	5	23	ENSG00000142784_15
chr1:27398365:C:T	5	22	ENSG00000142784_15
chr1:27518710:G:A	5	21	ENSG00000142784_15
chr1:26875936:A:G	5	20	ENSG00000142784_15
chr1:26955015:G:A	5	19	ENSG00000142784_15
chr1:27138948:A:G	5	18	ENSG00000142784_15
chr1:26740926:G:A	5	17	ENSG00000142784_15
chr1:27530660:A:G	5	16	ENSG00000142784_15
chr1:27664102:T:C	5	15	ENSG00000142784_15
chr1:27348826:A:G	5	14	ENSG00000142784_15
chr1:27198746:C:T	5	13	ENSG00000142784_15
chr1:27644991:A:G	5	12	ENSG00000142784_15
chr1:27656497:G:A	5	11	ENSG00000142784_15
chr1:27581862:G:A	5	10	ENSG00000142784_15
chr1:27067180:A:G	5	9	ENSG00000142784_15
chr1:27167188:T:C	5	8	ENSG00000142784_15
chr1:27055121:T:G	5	7	ENSG00000142784_15
chr1:27372958:A:T	5	6	ENSG00000142784_15
chr1:27663109:A:G	5	5	ENSG00000142784_15
chr1:27355949:T:TG	5	4	ENSG00000142784_15
chr1:27077270:T:C	5	3	ENSG00000142784_15
chr1:26973409:A:C	5	2	ENSG00000142784_15
chr1:26832938:C:T	5	1	ENSG00000142784_15
chr1:27220206:C:G	6	2454	ENSG00000142784_15
chr1:27646347:C:G	6	2453	ENSG00000142784_15
chr1:26841396:C:T	6	2452	ENSG00000142784_15
chr1:27648925:T:G	6	2451	ENSG00000142784_15
chr1:27244999:C:T	6	2450	ENSG00000142784_15
chr1:27653139:C:T	6	2449	ENSG00000142784_15
chr1:27653488:A:G	6	2448	ENSG00000142784_15
chr1:27456898:C:T	6	2447	ENSG00000142784_15
chr1:27656084:G:C	6	2446	ENSG00000142784_15
chr1:27247981:G:A	6	2445	ENSG00000142784_15
chr1:27250127:A:G	6	2444	ENSG00000142784_15
chr1:27181607:G:C	6	2443	ENSG00000142784_15
chr1:27060996:ACAAGGAGGACGTCTT:A	6	2442	ENSG00000142784_15
chr1:27215554:G:A	6	2441	ENSG00000142784_15
chr1:27041916:G:A	6	2440	ENSG00000142784_15
chr1:27256494:G:A	6	2439	ENSG00000142784_15
chr1:27420334:A:C	6	2438	ENSG00000142784_15
chr1:27025588:G:A	6	2437	ENSG00000142784_15
chr1:27171359:G:T	6	2436	ENSG00000142784_15
chr1:27694033:C:T	6	2435	ENSG00000142784_15
chr1:27405191:G:A	6	2434	ENSG00000142784_15
chr1:27023430:G:A	6	2433	ENSG00000142784_15
chr1:27386790:G:A	6	2432	ENSG00000142784_15
chr1:27155001:G:C	6	2431	ENSG00000142784_15
chr1:27368773:C:T	6	2430	ENSG00000142784_15
chr1:27275879:C:T	6	2429	ENSG00000142784_15
chr1:27147637:T:C	6	2428	ENSG00000142784_15
chr1:27720950:G:C	6	2427	ENSG00000142784_15
chr1:27018181:C:T	6	2426	ENSG00000142784_15
chr1:27259874:G:A	6	2425	ENSG00000142784_15
chr1:26847352:T:C	6	2424	ENSG00000142784_15
chr1:27642592:G:A	6	2423	ENSG00000142784_15
chr1:27622383:C:T	6	2422	ENSG00000142784_15
chr1:27532991:G:A	6	2421	ENSG00000142784_15
chr1:27525026:G:A	6	2420	ENSG00000142784_15
chr1:26886022:T:C	6	2419	ENSG00000142784_15
chr1:27217387:T:C	6	2418	ENSG00000142784_15
chr1:26876493:C:T	6	2417	ENSG00000142784_15
chr1:27209539:C:T	6	2416	ENSG00000142784_15
chr1:27552433:C:T	6	2415	ENSG00000142784_15
chr1:27049226:A:G	6	2414	ENSG00000142784_15
chr1:27557428:C:T	6	2413	ENSG00000142784_15
chr1:26890040:G:A	6	2412	ENSG00000142784_15
chr1:27204501:T:C	6	2411	ENSG00000142784_15
chr1:27048798:C:T	6	2410	ENSG00000142784_15
chr1:27203849:C:G	6	2409	ENSG00000142784_15
chr1:27202938:G:C	6	2408	ENSG00000142784_15
chr1:27052863:C:G	6	2407	ENSG00000142784_15
chr1:26895118:A:G	6	2406	ENSG00000142784_15
chr1:27508170:T:G	6	2405	ENSG00000142784_15
chr1:26898233:C:G	6	2404	ENSG00000142784_15
chr1:27581520:G:A	6	2403	ENSG00000142784_15
chr1:27052993:C:T	6	2402	ENSG00000142784_15
chr1:27046411:C:CG	6	2401	ENSG00000142784_15
chr1:27582862:C:A	6	2400	ENSG00000142784_15
chr1:27583453:T:C	6	2399	ENSG00000142784_15
chr1:27224646:C:G	6	2398	ENSG00000142784_15
chr1:27585644:T:C	6	2397	ENSG00000142784_15
chr1:27493441:G:A	6	2396	ENSG00000142784_15
chr1:27607084:C:T	6	2395	ENSG00000142784_15
chr1:27199051:G:C	6	2394	ENSG00000142784_15
chr1:27228805:G:A	6	2393	ENSG00000142784_15
chr1:26777879:C:A	6	2392	ENSG00000142784_15
chr1:27075658:C:T	6	2391	ENSG00000142784_15
chr1:27030325:A:G	6	2390	ENSG00000142784_15
chr1:27289749:G:A	6	2389	ENSG00000142784_15
chr1:27016095:G:A	6	2388	ENSG00000142784_15
chr1:27329264:G:A	6	2387	ENSG00000142784_15
chr1:27343133:C:T	6	2386	ENSG00000142784_15
chr1:27282844:G:A	6	2385	ENSG00000142784_15
chr1:27015981:A:T	6	2384	ENSG00000142784_15
chr1:27346144:C:T	6	2383	ENSG00000142784_15
chr1:27083852:T:C	6	2382	ENSG00000142784_15
chr1:27748608:C:T	6	2381	ENSG00000142784_15
chr1:27342693:TGCA:T	6	2380	ENSG00000142784_15
chr1:27312104:G:A	6	2379	ENSG00000142784_15
chr1:27768121:G:A	6	2378	ENSG00000142784_15
chr1:27292480:C:A	6	2377	ENSG00000142784_15
chr1:26750092:G:A	6	2376	ENSG00000142784_15
chr1:27012975:C:T	6	2375	ENSG00000142784_15
chr1:27770022:C:A	6	2374	ENSG00000142784_15
chr1:27300331:GA:G	6	2373	ENSG00000142784_15
chr1:26759758:C:T	6	2372	ENSG00000142784_15
chr1:26740240:C:A	6	2371	ENSG00000142784_15
chr1:27078964:G:A	6	2370	ENSG00000142784_15
chr1:27347188:A:G	6	2369	ENSG00000142784_15
chr1:27276719:AT:A	6	2368	ENSG00000142784_15
chr1:27309805:A:G	6	2367	ENSG00000142784_15
chr1:26771828:G:A	6	2366	ENSG00000142784_15
chr1:27309228:C:T	6	2365	ENSG00000142784_15
chr1:27081571:C:T	6	2364	ENSG00000142784_15
chr1:27345207:G:A	6	2363	ENSG00000142784_15
chr1:27024917:C:G	6	2362	ENSG00000142784_15
chr1:27573645:C:T	6	2361	ENSG00000142784_15
chr1:26923275:G:C	6	2360	ENSG00000142784_15
chr1:27574073:A:T	6	2359	ENSG00000142784_15
chr1:27575437:C:T	6	2358	ENSG00000142784_15
chr1:26781648:A:T	6	2357	ENSG00000142784_15
chr1:26845061:C:T	6	2356	ENSG00000142784_15
chr1:27192460:C:T	6	2355	ENSG00000142784_15
chr1:27009145:T:C	6	2354	ENSG00000142784_15
chr1:26933012:C:G	6	2353	ENSG00000142784_15
chr1:27234825:C:G	6	2352	ENSG00000142784_15
chr1:27538452:G:A	6	2351	ENSG00000142784_15
chr1:27436454:C:T	6	2350	ENSG00000142784_15
chr1:27043111:T:C	6	2349	ENSG00000142784_15
chr1:27517115:T:C	6	2348	ENSG00000142784_15
chr1:27138758:G:A	6	2347	ENSG00000142784_15
chr1:27278933:T:C	6	2346	ENSG00000142784_15
chr1:27396229:C:T	6	2345	ENSG00000142784_15
chr1:26741049:C:T	6	2344	ENSG00000142784_15
chr1:26879233:G:A	6	2343	ENSG00000142784_15
chr1:27682733:G:A	6	2342	ENSG00000142784_15
chr1:27513682:A:C	6	2341	ENSG00000142784_15
chr1:27199133:G:T	6	2340	ENSG00000142784_15
chr1:27042439:G:A	6	2339	ENSG00000142784_15
chr1:27740443:T:G	6	2338	ENSG00000142784_15
chr1:26869623:C:T	6	2337	ENSG00000142784_15
chr1:27100550:T:C	6	2336	ENSG00000142784_15
chr1:27229890:G:A	6	2335	ENSG00000142784_15
chr1:27001506:A:T	6	2334	ENSG00000142784_15
chr1:27022919:A:G	6	2333	ENSG00000142784_15
chr1:27649516:A:G	6	2332	ENSG00000142784_15
chr1:26991003:T:C	6	2331	ENSG00000142784_15
chr1:26908577:T:G	6	2330	ENSG00000142784_15
chr1:27022491:C:T	6	2329	ENSG00000142784_15
chr1:26750763:T:A	6	2328	ENSG00000142784_15
chr1:26886871:T:C	6	2327	ENSG00000142784_15
chr1:26849628:A:G	6	2326	ENSG00000142784_15
chr1:27644093:T:C	6	2325	ENSG00000142784_15
chr1:27417120:C:T	6	2324	ENSG00000142784_15
chr1:27108611:A:G	6	2323	ENSG00000142784_15
chr1:27366104:C:A	6	2322	ENSG00000142784_15
chr1:27080726:C:T	6	2321	ENSG00000142784_15
chr1:27166296:T:C	6	2320	ENSG00000142784_15
chr1:27072165:AAAT:A	6	2319	ENSG00000142784_15
chr1:27727883:C:G	6	2318	ENSG00000142784_15
chr1:27653372:C:T	6	2317	ENSG00000142784_15
chr1:27023565:C:T	6	2316	ENSG00000142784_15
chr1:27126975:G:A	6	2315	ENSG00000142784_15
chr1:26870128:G:A	6	2314	ENSG00000142784_15
chr1:27540488:T:C	6	2313	ENSG00000142784_15
chr1:27127922:A:G	6	2312	ENSG00000142784_15
chr1:27219109:C:T	6	2311	ENSG00000142784_15
chr1:27634609:G:C	6	2310	ENSG00000142784_15
chr1:27208481:T:C	6	2309	ENSG00000142784_15
chr1:27012955:C:G	6	2308	ENSG00000142784_15
chr1:27135224:T:C	6	2307	ENSG00000142784_15
chr1:26854576:C:T	6	2306	ENSG00000142784_15
chr1:27243832:G:A	6	2305	ENSG00000142784_15
chr1:26791680:T:C	6	2304	ENSG00000142784_15
chr1:27792917:C:G	6	2303	ENSG00000142784_15
chr1:27779482:GC:G	6	2302	ENSG00000142784_15
chr1:27462967:G:A	6	2301	ENSG00000142784_15
chr1:27088835:C:T	6	2300	ENSG00000142784_15
chr1:27780548:G:A	6	2299	ENSG00000142784_15
chr1:27097470:G:T	6	2298	ENSG00000142784_15
chr1:27022262:G:A	6	2297	ENSG00000142784_15
chr1:27431547:C:T	6	2296	ENSG00000142784_15
chr1:26936291:G:A	6	2295	ENSG00000142784_15
chr1:27371706:C:T	6	2294	ENSG00000142784_15
chr1:27195682:A:G	6	2293	ENSG00000142784_15
chr1:27114323:C:T	6	2292	ENSG00000142784_15
chr1:27642046:T:C	6	2291	ENSG00000142784_15
chr1:26976005:A:AT	6	2290	ENSG00000142784_15
chr1:27025398:A:T	6	2289	ENSG00000142784_15
chr1:26935895:AGGTGGT:A	6	2288	ENSG00000142784_15
chr1:26973309:G:A	6	2287	ENSG00000142784_15
chr1:27637199:T:C	6	2286	ENSG00000142784_15
chr1:26907398:G:C	6	2285	ENSG00000142784_15
chr1:27232414:A:G	6	2284	ENSG00000142784_15
chr1:27359806:T:C	6	2283	ENSG00000142784_15
chr1:26887672:C:T	6	2282	ENSG00000142784_15
chr1:26844221:T:A	6	2281	ENSG00000142784_15
chr1:27265114:G:T	6	2280	ENSG00000142784_15
chr1:27020933:T:C	6	2279	ENSG00000142784_15
chr1:27222633:T:C	6	2278	ENSG00000142784_15
chr1:27453140:G:C	6	2277	ENSG00000142784_15
chr1:27723283:T:C	6	2276	ENSG00000142784_15
chr1:27526414:G:A	6	2275	ENSG00000142784_15
chr1:26971208:C:T	6	2274	ENSG00000142784_15
chr1:27117585:G:A	6	2273	ENSG00000142784_15
chr1:26776337:T:C	6	2272	ENSG00000142784_15
chr1:27642993:G:A	6	2271	ENSG00000142784_15
chr1:27502842:G:A	6	2270	ENSG00000142784_15
chr1:27052914:AC:A	6	2269	ENSG00000142784_15
chr1:27055567:C:T	6	2268	ENSG00000142784_15
chr1:27010957:TCTC:T	6	2267	ENSG00000142784_15
chr1:26918922:C:T	6	2266	ENSG00000142784_15
chr1:27448640:C:A	6	2265	ENSG00000142784_15
chr1:27539188:G:A	6	2264	ENSG00000142784_15
chr1:27193668:T:C	6	2263	ENSG00000142784_15
chr1:27283013:C:T	6	2262	ENSG00000142784_15
chr1:27097552:G:A	6	2261	ENSG00000142784_15
chr1:27053459:C:A	6	2260	ENSG00000142784_15
chr1:27079212:G:A	6	2259	ENSG00000142784_15
chr1:26977809:AC:A	6	2258	ENSG00000142784_15
chr1:27343604:G:A	6	2257	ENSG00000142784_15
chr1:27096046:T:C	6	2256	ENSG00000142784_15
chr1:27406703:G:T	6	2255	ENSG00000142784_15
chr1:27383819:T:C	6	2254	ENSG00000142784_15
chr1:27199869:G:C	6	2253	ENSG00000142784_15
chr1:27433473:T:C	6	2252	ENSG00000142784_15
chr1:26955354:T:C	6	2251	ENSG00000142784_15
chr1:27671057:C:T	6	2250	ENSG00000142784_15
chr1:27511977:G:A	6	2249	ENSG00000142784_15
chr1:26921782:C:A	6	2248	ENSG00000142784_15
chr1:26940931:A:T	6	2247	ENSG00000142784_15
chr1:27260074:C:G	6	2246	ENSG00000142784_15
chr1:27524776:C:T	6	2245	ENSG00000142784_15
chr1:26813370:G:A	6	2244	ENSG00000142784_15
chr1:27452042:C:T	6	2243	ENSG00000142784_15
chr1:27041635:T:C	6	2242	ENSG00000142784_15
chr1:26947604:A:G	6	2241	ENSG00000142784_15
chr1:26836644:C:T	6	2240	ENSG00000142784_15
chr1:27278681:T:C	6	2239	ENSG00000142784_15
chr1:27274816:G:A	6	2238	ENSG00000142784_15
chr1:27050394:T:C	6	2237	ENSG00000142784_15
chr1:27435904:G:A	6	2236	ENSG00000142784_15
chr1:27091985:G:T	6	2235	ENSG00000142784_15
chr1:27251782:G:A	6	2234	ENSG00000142784_15
chr1:27648110:T:C	6	2233	ENSG00000142784_15
chr1:27052870:G:GA	6	2232	ENSG00000142784_15
chr1:27504717:G:A	6	2231	ENSG00000142784_15
chr1:27023577:C:G	6	2230	ENSG00000142784_15
chr1:27258031:C:T	6	2229	ENSG00000142784_15
chr1:27365222:G:C	6	2228	ENSG00000142784_15
chr1:27663798:G:A	6	2227	ENSG00000142784_15
chr1:27448271:C:G	6	2226	ENSG00000142784_15
chr1:27635586:C:T	6	2225	ENSG00000142784_15
chr1:27252034:C:G	6	2224	ENSG00000142784_15
chr1:27108659:G:A	6	2223	ENSG00000142784_15
chr1:27281326:C:T	6	2222	ENSG00000142784_15
chr1:27721631:T:C	6	2221	ENSG00000142784_15
chr1:27221295:T:C	6	2220	ENSG00000142784_15
chr1:27045535:C:T	6	2219	ENSG00000142784_15
chr1:27267046:A:G	6	2218	ENSG00000142784_15
chr1:27301483:G:A	6	2217	ENSG00000142784_15
chr1:27358172:T:A	6	2216	ENSG00000142784_15
chr1:26929441:T:C	6	2215	ENSG00000142784_15
chr1:26759736:G:C	6	2214	ENSG00000142784_15
chr1:26841137:T:C	6	2213	ENSG00000142784_15
chr1:27294694:C:T	6	2212	ENSG00000142784_15
chr1:27219607:G:A	6	2211	ENSG00000142784_15
chr1:27177695:G:A	6	2210	ENSG00000142784_15
chr1:27338359:C:G	6	2209	ENSG00000142784_15
chr1:27435945:G:A	6	2208	ENSG00000142784_15
chr1:27746663:G:T	6	2207	ENSG00000142784_15
chr1:27694264:C:A	6	2206	ENSG00000142784_15
chr1:27308758:T:G	6	2205	ENSG00000142784_15
chr1:27361280:CG:C	6	2204	ENSG00000142784_15
chr1:27127028:T:C	6	2203	ENSG00000142784_15
chr1:26737588:G:A	6	2202	ENSG00000142784_15
chr1:27226642:C:T	6	2201	ENSG00000142784_15
chr1:27024112:C:T	6	2200	ENSG00000142784_15
chr1:27360574:C:T	6	2199	ENSG00000142784_15
chr1:27275445:C:T	6	2198	ENSG00000142784_15
chr1:26866998:T:G	6	2197	ENSG00000142784_15
chr1:27166747:T:C	6	2196	ENSG00000142784_15
chr1:27486177:C:T	6	2195	ENSG00000142784_15
chr1:26773752:C:T	6	2194	ENSG00000142784_15
chr1:27328168:C:T	6	2193	ENSG00000142784_15
chr1:27329329:G:A	6	2192	ENSG00000142784_15
chr1:27501977:C:T	6	2191	ENSG00000142784_15
chr1:27120567:G:A	6	2190	ENSG00000142784_15
chr1:26815377:A:G	6	2189	ENSG00000142784_15
chr1:27357722:T:C	6	2188	ENSG00000142784_15
chr1:26833977:G:T	6	2187	ENSG00000142784_15
chr1:27327524:G:A	6	2186	ENSG00000142784_15
chr1:27053041:G:C	6	2185	ENSG00000142784_15
chr1:27574809:C:T	6	2184	ENSG00000142784_15
chr1:27480514:TA:T	6	2183	ENSG00000142784_15
chr1:27225358:C:G	6	2182	ENSG00000142784_15
chr1:27581374:C:G	6	2181	ENSG00000142784_15
chr1:27645818:T:A	6	2180	ENSG00000142784_15
chr1:27271917:G:A	6	2179	ENSG00000142784_15
chr1:27397878:A:G	6	2178	ENSG00000142784_15
chr1:27449704:C:G	6	2177	ENSG00000142784_15
chr1:27432450:C:A	6	2176	ENSG00000142784_15
chr1:27051077:A:G	6	2175	ENSG00000142784_15
chr1:27348485:A:T	6	2174	ENSG00000142784_15
chr1:27427674:T:TA	6	2173	ENSG00000142784_15
chr1:27234636:T:C	6	2172	ENSG00000142784_15
chr1:27085879:A:G	6	2171	ENSG00000142784_15
chr1:27131831:G:A	6	2170	ENSG00000142784_15
chr1:27231471:G:A	6	2169	ENSG00000142784_15
chr1:27252394:C:T	6	2168	ENSG00000142784_15
chr1:26781754:T:C	6	2167	ENSG00000142784_15
chr1:27135766:G:A	6	2166	ENSG00000142784_15
chr1:26936054:C:T	6	2165	ENSG00000142784_15
chr1:27503153:C:G	6	2164	ENSG00000142784_15
chr1:27706100:A:G	6	2163	ENSG00000142784_15
chr1:27496876:T:TCTC	6	2162	ENSG00000142784_15
chr1:27015980:A:T	6	2161	ENSG00000142784_15
chr1:27347075:T:C	6	2160	ENSG00000142784_15
chr1:27339929:A:G	6	2159	ENSG00000142784_15
chr1:27501885:C:T	6	2158	ENSG00000142784_15
chr1:27371342:G:A	6	2157	ENSG00000142784_15
chr1:27358309:A:G	6	2156	ENSG00000142784_15
chr1:27193016:A:G	6	2155	ENSG00000142784_15
chr1:27160863:A:G	6	2154	ENSG00000142784_15
chr1:27280513:T:A	6	2153	ENSG00000142784_15
chr1:27454824:A:T	6	2152	ENSG00000142784_15
chr1:27052886:A:G	6	2151	ENSG00000142784_15
chr1:27255366:C:T	6	2150	ENSG00000142784_15
chr1:27562528:C:T	6	2149	ENSG00000142784_15
chr1:27409163:G:T	6	2148	ENSG00000142784_15
chr1:27184972:G:T	6	2147	ENSG00000142784_15
chr1:27617340:C:T	6	2146	ENSG00000142784_15
chr1:27704349:A:G	6	2145	ENSG00000142784_15
chr1:27063607:T:C	6	2144	ENSG00000142784_15
chr1:27022502:G:A	6	2143	ENSG00000142784_15
chr1:27029863:TTCCTCAG:T	6	2142	ENSG00000142784_15
chr1:27158520:T:A	6	2141	ENSG00000142784_15
chr1:27506394:C:T	6	2140	ENSG00000142784_15
chr1:27772076:T:C	6	2139	ENSG00000142784_15
chr1:27263445:A:T	6	2138	ENSG00000142784_15
chr1:27083012:C:T	6	2137	ENSG00000142784_15
chr1:27652114:C:T	6	2136	ENSG00000142784_15
chr1:27221757:C:T	6	2135	ENSG00000142784_15
chr1:27024852:T:C	6	2134	ENSG00000142784_15
chr1:27051013:T:G	6	2133	ENSG00000142784_15
chr1:26861384:CT:C	6	2132	ENSG00000142784_15
chr1:27160659:T:C	6	2131	ENSG00000142784_15
chr1:27538640:G:C	6	2130	ENSG00000142784_15
chr1:27179582:T:A	6	2129	ENSG00000142784_15
chr1:27024131:C:T	6	2128	ENSG00000142784_15
chr1:26886210:T:C	6	2127	ENSG00000142784_15
chr1:27062021:A:AT	6	2126	ENSG00000142784_15
chr1:27501161:C:T	6	2125	ENSG00000142784_15
chr1:27469584:T:C	6	2124	ENSG00000142784_15
chr1:27051941:C:A	6	2123	ENSG00000142784_15
chr1:27180960:G:T	6	2122	ENSG00000142784_15
chr1:26851434:T:A	6	2121	ENSG00000142784_15
chr1:27211405:T:C	6	2120	ENSG00000142784_15
chr1:27355027:A:C	6	2119	ENSG00000142784_15
chr1:27618170:G:T	6	2118	ENSG00000142784_15
chr1:26943938:C:T	6	2117	ENSG00000142784_15
chr1:27056414:T:C	6	2116	ENSG00000142784_15
chr1:27492647:C:G	6	2115	ENSG00000142784_15
chr1:26913429:C:G	6	2114	ENSG00000142784_15
chr1:27177446:A:G	6	2113	ENSG00000142784_15
chr1:26956185:G:A	6	2112	ENSG00000142784_15
chr1:26966187:T:A	6	2111	ENSG00000142784_15
chr1:27713961:C:A	6	2110	ENSG00000142784_15
chr1:27253476:T:C	6	2109	ENSG00000142784_15
chr1:26903051:CA:C	6	2108	ENSG00000142784_15
chr1:27082951:C:T	6	2107	ENSG00000142784_15
chr1:27385636:G:A	6	2106	ENSG00000142784_15
chr1:27544817:C:T	6	2105	ENSG00000142784_15
chr1:27284446:C:T	6	2104	ENSG00000142784_15
chr1:27677933:G:A	6	2103	ENSG00000142784_15
chr1:27612794:G:A	6	2102	ENSG00000142784_15
chr1:27225945:G:A	6	2101	ENSG00000142784_15
chr1:27675313:G:A	6	2100	ENSG00000142784_15
chr1:27138426:A:G	6	2099	ENSG00000142784_15
chr1:27313352:T:G	6	2098	ENSG00000142784_15
chr1:27025500:A:C	6	2097	ENSG00000142784_15
chr1:27074143:A:G	6	2096	ENSG00000142784_15
chr1:27334740:C:T	6	2095	ENSG00000142784_15
chr1:27321474:T:TA	6	2094	ENSG00000142784_15
chr1:26823761:C:T	6	2093	ENSG00000142784_15
chr1:27023354:AC:A	6	2092	ENSG00000142784_15
chr1:27405692:G:A	6	2091	ENSG00000142784_15
chr1:27396914:G:A	6	2090	ENSG00000142784_15
chr1:27472281:C:T	6	2089	ENSG00000142784_15
chr1:27466732:T:C	6	2088	ENSG00000142784_15
chr1:26927361:GC:G	6	2087	ENSG00000142784_15
chr1:27023710:A:G	6	2086	ENSG00000142784_15
chr1:26952180:C:T	6	2085	ENSG00000142784_15
chr1:27418613:C:T	6	2084	ENSG00000142784_15
chr1:27355294:G:A	6	2083	ENSG00000142784_15
chr1:27667306:C:T	6	2082	ENSG00000142784_15
chr1:27766845:C:T	6	2081	ENSG00000142784_15
chr1:26987909:C:T	6	2080	ENSG00000142784_15
chr1:27094773:C:T	6	2079	ENSG00000142784_15
chr1:27206546:C:T	6	2078	ENSG00000142784_15
chr1:27021076:C:T	6	2077	ENSG00000142784_15
chr1:27202873:A:T	6	2076	ENSG00000142784_15
chr1:26982540:C:T	6	2075	ENSG00000142784_15
chr1:27222955:T:C	6	2074	ENSG00000142784_15
chr1:27000989:TA:T	6	2073	ENSG00000142784_15
chr1:27434630:G:A	6	2072	ENSG00000142784_15
chr1:27233239:C:G	6	2071	ENSG00000142784_15
chr1:27510888:A:G	6	2070	ENSG00000142784_15
chr1:27577001:C:T	6	2069	ENSG00000142784_15
chr1:27526948:T:C	6	2068	ENSG00000142784_15
chr1:27357955:C:G	6	2067	ENSG00000142784_15
chr1:27492354:CA:C	6	2066	ENSG00000142784_15
chr1:26817022:A:T	6	2065	ENSG00000142784_15
chr1:26982465:T:C	6	2064	ENSG00000142784_15
chr1:27049752:G:T	6	2063	ENSG00000142784_15
chr1:27504199:C:T	6	2062	ENSG00000142784_15
chr1:27559852:G:A	6	2061	ENSG00000142784_15
chr1:27036353:G:A	6	2060	ENSG00000142784_15
chr1:27363330:C:G	6	2059	ENSG00000142784_15
chr1:26939772:C:G	6	2058	ENSG00000142784_15
chr1:27584172:G:A	6	2057	ENSG00000142784_15
chr1:27399394:T:C	6	2056	ENSG00000142784_15
chr1:26907997:C:T	6	2055	ENSG00000142784_15
chr1:26736052:T:C	6	2054	ENSG00000142784_15
chr1:27243325:G:A	6	2053	ENSG00000142784_15
chr1:26935894:G:C	6	2052	ENSG00000142784_15
chr1:27161752:T:C	6	2051	ENSG00000142784_15
chr1:27674914:G:A	6	2050	ENSG00000142784_15
chr1:27040180:G:C	6	2049	ENSG00000142784_15
chr1:27525277:T:C	6	2048	ENSG00000142784_15
chr1:26936796:G:A	6	2047	ENSG00000142784_15
chr1:27347333:G:A	6	2046	ENSG00000142784_15
chr1:27420867:T:C	6	2045	ENSG00000142784_15
chr1:26899598:G:A	6	2044	ENSG00000142784_15
chr1:27239479:G:T	6	2043	ENSG00000142784_15
chr1:27513835:C:T	6	2042	ENSG00000142784_15
chr1:27243912:G:A	6	2041	ENSG00000142784_15
chr1:27682914:C:T	6	2040	ENSG00000142784_15
chr1:27332816:C:G	6	2039	ENSG00000142784_15
chr1:27705620:T:C	6	2038	ENSG00000142784_15
chr1:26948209:A:G	6	2037	ENSG00000142784_15
chr1:27510058:CTT:C	6	2036	ENSG00000142784_15
chr1:27650759:C:T	6	2035	ENSG00000142784_15
chr1:27688116:G:A	6	2034	ENSG00000142784_15
chr1:27719305:A:T	6	2033	ENSG00000142784_15
chr1:27504464:C:T	6	2032	ENSG00000142784_15
chr1:27699572:A:G	6	2031	ENSG00000142784_15
chr1:26762955:G:C	6	2030	ENSG00000142784_15
chr1:27368311:A:C	6	2029	ENSG00000142784_15
chr1:27342851:G:A	6	2028	ENSG00000142784_15
chr1:27433294:G:C	6	2027	ENSG00000142784_15
chr1:27771877:C:T	6	2026	ENSG00000142784_15
chr1:27666686:G:A	6	2025	ENSG00000142784_15
chr1:27653212:C:T	6	2024	ENSG00000142784_15
chr1:27313372:T:C	6	2023	ENSG00000142784_15
chr1:27410841:C:T	6	2022	ENSG00000142784_15
chr1:26985846:T:C	6	2021	ENSG00000142784_15
chr1:27023884:GA:G	6	2020	ENSG00000142784_15
chr1:26984148:G:A	6	2019	ENSG00000142784_15
chr1:27686291:C:T	6	2018	ENSG00000142784_15
chr1:27752589:G:A	6	2017	ENSG00000142784_15
chr1:26761777:G:A	6	2016	ENSG00000142784_15
chr1:26967811:GC:G	6	2015	ENSG00000142784_15
chr1:27327449:C:T	6	2014	ENSG00000142784_15
chr1:27131338:C:T	6	2013	ENSG00000142784_15
chr1:27080953:CTT:C	6	2012	ENSG00000142784_15
chr1:27744355:C:T	6	2011	ENSG00000142784_15
chr1:27027847:A:G	6	2010	ENSG00000142784_15
chr1:27011156:CCTCGGCGAA:C	6	2009	ENSG00000142784_15
chr1:26943297:C:T	6	2008	ENSG00000142784_15
chr1:27433745:G:T	6	2007	ENSG00000142784_15
chr1:27301718:G:A	6	2006	ENSG00000142784_15
chr1:27453985:C:T	6	2005	ENSG00000142784_15
chr1:27681056:G:A	6	2004	ENSG00000142784_15
chr1:26940104:T:G	6	2003	ENSG00000142784_15
chr1:26941041:C:T	6	2002	ENSG00000142784_15
chr1:27531977:C:A	6	2001	ENSG00000142784_15
chr1:27595412:G:A	6	2000	ENSG00000142784_15
chr1:27209811:C:T	6	1999	ENSG00000142784_15
chr1:26945804:A:G	6	1998	ENSG00000142784_15
chr1:27698544:C:T	6	1997	ENSG00000142784_15
chr1:26978048:A:T	6	1996	ENSG00000142784_15
chr1:27179216:C:T	6	1995	ENSG00000142784_15
chr1:27429164:CT:C	6	1994	ENSG00000142784_15
chr1:27313274:A:G	6	1993	ENSG00000142784_15
chr1:27378410:AGCCTGGAGAT:A	6	1992	ENSG00000142784_15
chr1:27160871:T:C	6	1991	ENSG00000142784_15
chr1:27798067:A:G	6	1990	ENSG00000142784_15
chr1:27171541:T:C	6	1989	ENSG00000142784_15
chr1:27648498:A:G	6	1988	ENSG00000142784_15
chr1:27220798:T:C	6	1987	ENSG00000142784_15
chr1:27184493:T:G	6	1986	ENSG00000142784_15
chr1:27545688:G:A	6	1985	ENSG00000142784_15
chr1:27423396:G:C	6	1984	ENSG00000142784_15
chr1:27472188:G:A	6	1983	ENSG00000142784_15
chr1:27108020:A:G	6	1982	ENSG00000142784_15
chr1:27290549:A:C	6	1981	ENSG00000142784_15
chr1:26806718:T:C	6	1980	ENSG00000142784_15
chr1:26801083:G:A	6	1979	ENSG00000142784_15
chr1:27200670:G:A	6	1978	ENSG00000142784_15
chr1:27712270:A:G	6	1977	ENSG00000142784_15
chr1:27051821:T:C	6	1976	ENSG00000142784_15
chr1:27449924:G:A	6	1975	ENSG00000142784_15
chr1:27138894:C:T	6	1974	ENSG00000142784_15
chr1:27673955:C:T	6	1973	ENSG00000142784_15
chr1:27052895:T:A	6	1972	ENSG00000142784_15
chr1:26929697:G:A	6	1971	ENSG00000142784_15
chr1:27277650:A:G	6	1970	ENSG00000142784_15
chr1:27402948:C:T	6	1969	ENSG00000142784_15
chr1:26778568:C:T	6	1968	ENSG00000142784_15
chr1:27019773:A:G	6	1967	ENSG00000142784_15
chr1:27518608:C:T	6	1966	ENSG00000142784_15
chr1:27520714:C:T	6	1965	ENSG00000142784_15
chr1:27024907:T:C	6	1964	ENSG00000142784_15
chr1:27176359:G:A	6	1963	ENSG00000142784_15
chr1:27793792:T:C	6	1962	ENSG00000142784_15
chr1:27415558:C:T	6	1961	ENSG00000142784_15
chr1:27133782:T:G	6	1960	ENSG00000142784_15
chr1:26765831:T:C	6	1959	ENSG00000142784_15
chr1:26830094:C:A	6	1958	ENSG00000142784_15
chr1:27349028:C:T	6	1957	ENSG00000142784_15
chr1:27285705:G:A	6	1956	ENSG00000142784_15
chr1:27077747:T:TA	6	1955	ENSG00000142784_15
chr1:27471423:C:T	6	1954	ENSG00000142784_15
chr1:27652761:T:G	6	1953	ENSG00000142784_15
chr1:26741747:C:T	6	1952	ENSG00000142784_15
chr1:27403973:C:A	6	1951	ENSG00000142784_15
chr1:26747851:AAAAC:A	6	1950	ENSG00000142784_15
chr1:27278370:T:A	6	1949	ENSG00000142784_15
chr1:27000941:G:A	6	1948	ENSG00000142784_15
chr1:27604524:C:A	6	1947	ENSG00000142784_15
chr1:27025971:CT:C	6	1946	ENSG00000142784_15
chr1:26873629:G:A	6	1945	ENSG00000142784_15
chr1:27651095:A:T	6	1944	ENSG00000142784_15
chr1:27239852:T:G	6	1943	ENSG00000142784_15
chr1:27250329:T:C	6	1942	ENSG00000142784_15
chr1:26753440:T:C	6	1941	ENSG00000142784_15
chr1:27370061:C:T	6	1940	ENSG00000142784_15
chr1:27493976:G:C	6	1939	ENSG00000142784_15
chr1:27051190:A:C	6	1938	ENSG00000142784_15
chr1:26742480:A:G	6	1937	ENSG00000142784_15
chr1:27569947:C:T	6	1936	ENSG00000142784_15
chr1:27013452:G:A	6	1935	ENSG00000142784_15
chr1:27509740:G:A	6	1934	ENSG00000142784_15
chr1:27393849:C:A	6	1933	ENSG00000142784_15
chr1:27351617:C:G	6	1932	ENSG00000142784_15
chr1:27435792:G:T	6	1931	ENSG00000142784_15
chr1:27196371:G:T	6	1930	ENSG00000142784_15
chr1:26998576:G:A	6	1929	ENSG00000142784_15
chr1:27462968:C:T	6	1928	ENSG00000142784_15
chr1:26841206:C:T	6	1927	ENSG00000142784_15
chr1:27732986:A:T	6	1926	ENSG00000142784_15
chr1:26957811:TTTA:T	6	1925	ENSG00000142784_15
chr1:27164152:T:C	6	1924	ENSG00000142784_15
chr1:27050910:G:A	6	1923	ENSG00000142784_15
chr1:26986362:G:T	6	1922	ENSG00000142784_15
chr1:26921792:C:G	6	1921	ENSG00000142784_15
chr1:27721735:A:G	6	1920	ENSG00000142784_15
chr1:27283489:T:G	6	1919	ENSG00000142784_15
chr1:27468816:C:T	6	1918	ENSG00000142784_15
chr1:26856671:C:T	6	1917	ENSG00000142784_15
chr1:27017928:ATCT:A	6	1916	ENSG00000142784_15
chr1:27764165:T:G	6	1915	ENSG00000142784_15
chr1:27739991:A:G	6	1914	ENSG00000142784_15
chr1:27265699:A:G	6	1913	ENSG00000142784_15
chr1:26736928:C:T	6	1912	ENSG00000142784_15
chr1:27085126:C:T	6	1911	ENSG00000142784_15
chr1:27765285:T:C	6	1910	ENSG00000142784_15
chr1:27492587:C:T	6	1909	ENSG00000142784_15
chr1:27205079:G:A	6	1908	ENSG00000142784_15
chr1:26923767:G:C	6	1907	ENSG00000142784_15
chr1:27037292:A:G	6	1906	ENSG00000142784_15
chr1:27748148:C:T	6	1905	ENSG00000142784_15
chr1:27339510:A:G	6	1904	ENSG00000142784_15
chr1:27515016:T:C	6	1903	ENSG00000142784_15
chr1:27404755:TAATAC:T	6	1902	ENSG00000142784_15
chr1:26848485:C:G	6	1901	ENSG00000142784_15
chr1:27019273:A:AT	6	1900	ENSG00000142784_15
chr1:27432627:G:A	6	1899	ENSG00000142784_15
chr1:26768641:A:G	6	1898	ENSG00000142784_15
chr1:27026651:G:A	6	1897	ENSG00000142784_15
chr1:26751875:G:A	6	1896	ENSG00000142784_15
chr1:27079172:C:G	6	1895	ENSG00000142784_15
chr1:27023623:G:A	6	1894	ENSG00000142784_15
chr1:27055891:TTTC:T	6	1893	ENSG00000142784_15
chr1:27066903:G:A	6	1892	ENSG00000142784_15
chr1:27055580:A:C	6	1891	ENSG00000142784_15
chr1:27051163:G:GAC	6	1890	ENSG00000142784_15
chr1:27404736:T:C	6	1889	ENSG00000142784_15
chr1:27217427:T:C	6	1888	ENSG00000142784_15
chr1:27194022:TG:T	6	1887	ENSG00000142784_15
chr1:27402094:T:TC	6	1886	ENSG00000142784_15
chr1:27580008:C:G	6	1885	ENSG00000142784_15
chr1:27380308:G:A	6	1884	ENSG00000142784_15
chr1:26787521:T:C	6	1883	ENSG00000142784_15
chr1:27707433:C:T	6	1882	ENSG00000142784_15
chr1:27506325:A:G	6	1881	ENSG00000142784_15
chr1:27718595:T:C	6	1880	ENSG00000142784_15
chr1:27450341:A:G	6	1879	ENSG00000142784_15
chr1:26765491:A:C	6	1878	ENSG00000142784_15
chr1:27782144:C:G	6	1877	ENSG00000142784_15
chr1:27722047:G:A	6	1876	ENSG00000142784_15
chr1:27482605:T:A	6	1875	ENSG00000142784_15
chr1:27075376:G:A	6	1874	ENSG00000142784_15
chr1:27251410:T:G	6	1873	ENSG00000142784_15
chr1:27025064:C:G	6	1872	ENSG00000142784_15
chr1:27468432:G:A	6	1871	ENSG00000142784_15
chr1:27341011:G:T	6	1870	ENSG00000142784_15
chr1:27295914:C:T	6	1869	ENSG00000142784_15
chr1:27686348:T:A	6	1868	ENSG00000142784_15
chr1:27589190:T:C	6	1867	ENSG00000142784_15
chr1:27223653:T:C	6	1866	ENSG00000142784_15
chr1:27341713:G:T	6	1865	ENSG00000142784_15
chr1:27236454:T:C	6	1864	ENSG00000142784_15
chr1:27053022:C:G	6	1863	ENSG00000142784_15
chr1:27184068:G:T	6	1862	ENSG00000142784_15
chr1:26980170:A:G	6	1861	ENSG00000142784_15
chr1:27416530:T:C	6	1860	ENSG00000142784_15
chr1:27056194:A:G	6	1859	ENSG00000142784_15
chr1:26961069:G:T	6	1858	ENSG00000142784_15
chr1:27020848:T:C	6	1857	ENSG00000142784_15
chr1:27111481:G:A	6	1856	ENSG00000142784_15
chr1:27680211:G:A	6	1855	ENSG00000142784_15
chr1:27436522:A:G	6	1854	ENSG00000142784_15
chr1:27533162:G:A	6	1853	ENSG00000142784_15
chr1:26940843:G:A	6	1852	ENSG00000142784_15
chr1:27226575:AG:A	6	1851	ENSG00000142784_15
chr1:26828766:C:T	6	1850	ENSG00000142784_15
chr1:27105713:T:G	6	1849	ENSG00000142784_15
chr1:27163019:C:T	6	1848	ENSG00000142784_15
chr1:27347079:G:A	6	1847	ENSG00000142784_15
chr1:27762524:G:C	6	1846	ENSG00000142784_15
chr1:26998359:T:C	6	1845	ENSG00000142784_15
chr1:26940551:G:T	6	1844	ENSG00000142784_15
chr1:27182570:G:T	6	1843	ENSG00000142784_15
chr1:27565573:A:G	6	1842	ENSG00000142784_15
chr1:26747433:C:T	6	1841	ENSG00000142784_15
chr1:27355710:G:A	6	1840	ENSG00000142784_15
chr1:27730256:G:A	6	1839	ENSG00000142784_15
chr1:27355301:G:A	6	1838	ENSG00000142784_15
chr1:27530409:G:A	6	1837	ENSG00000142784_15
chr1:27768077:T:G	6	1836	ENSG00000142784_15
chr1:27764470:G:A	6	1835	ENSG00000142784_15
chr1:27002697:G:A	6	1834	ENSG00000142784_15
chr1:26991521:C:T	6	1833	ENSG00000142784_15
chr1:27289787:G:A	6	1832	ENSG00000142784_15
chr1:26974517:C:T	6	1831	ENSG00000142784_15
chr1:27054975:G:C	6	1830	ENSG00000142784_15
chr1:27720321:C:G	6	1829	ENSG00000142784_15
chr1:27426725:G:A	6	1828	ENSG00000142784_15
chr1:27757896:G:A	6	1827	ENSG00000142784_15
chr1:26873793:A:G	6	1826	ENSG00000142784_15
chr1:26943940:C:T	6	1825	ENSG00000142784_15
chr1:27679665:G:A	6	1824	ENSG00000142784_15
chr1:26943418:A:G	6	1823	ENSG00000142784_15
chr1:27471162:A:G	6	1822	ENSG00000142784_15
chr1:27640679:T:C	6	1821	ENSG00000142784_15
chr1:26787956:G:A	6	1820	ENSG00000142784_15
chr1:27230144:A:T	6	1819	ENSG00000142784_15
chr1:27511193:G:A	6	1818	ENSG00000142784_15
chr1:27022998:C:T	6	1817	ENSG00000142784_15
chr1:27204732:A:G	6	1816	ENSG00000142784_15
chr1:27678887:G:A	6	1815	ENSG00000142784_15
chr1:27230538:A:G	6	1814	ENSG00000142784_15
chr1:27416713:C:A	6	1813	ENSG00000142784_15
chr1:26831853:C:T	6	1812	ENSG00000142784_15
chr1:27228250:C:T	6	1811	ENSG00000142784_15
chr1:27180500:C:A	6	1810	ENSG00000142784_15
chr1:27647686:T:C	6	1809	ENSG00000142784_15
chr1:27317371:G:A	6	1808	ENSG00000142784_15
chr1:27573355:T:TGCCA	6	1807	ENSG00000142784_15
chr1:27154266:A:G	6	1806	ENSG00000142784_15
chr1:27332218:G:A	6	1805	ENSG00000142784_15
chr1:26784550:T:A	6	1804	ENSG00000142784_15
chr1:27807739:T:C	6	1803	ENSG00000142784_15
chr1:27263467:T:C	6	1802	ENSG00000142784_15
chr1:27275998:G:A	6	1801	ENSG00000142784_15
chr1:27177902:C:G	6	1800	ENSG00000142784_15
chr1:27554034:T:C	6	1799	ENSG00000142784_15
chr1:27737455:C:A	6	1798	ENSG00000142784_15
chr1:26921949:C:T	6	1797	ENSG00000142784_15
chr1:26762055:A:T	6	1796	ENSG00000142784_15
chr1:26845776:G:T	6	1795	ENSG00000142784_15
chr1:27182928:C:T	6	1794	ENSG00000142784_15
chr1:27652432:T:C	6	1793	ENSG00000142784_15
chr1:26755373:T:G	6	1792	ENSG00000142784_15
chr1:27316923:A:G	6	1791	ENSG00000142784_15
chr1:27041029:A:G	6	1790	ENSG00000142784_15
chr1:26958937:A:G	6	1789	ENSG00000142784_15
chr1:27002574:T:A	6	1788	ENSG00000142784_15
chr1:27033952:C:T	6	1787	ENSG00000142784_15
chr1:27190932:C:T	6	1786	ENSG00000142784_15
chr1:26937778:G:A	6	1785	ENSG00000142784_15
chr1:27396812:G:A	6	1784	ENSG00000142784_15
chr1:27013485:T:C	6	1783	ENSG00000142784_15
chr1:27215629:G:A	6	1782	ENSG00000142784_15
chr1:27349209:C:G	6	1781	ENSG00000142784_15
chr1:27399679:A:G	6	1780	ENSG00000142784_15
chr1:27052441:G:A	6	1779	ENSG00000142784_15
chr1:27307573:T:G	6	1778	ENSG00000142784_15
chr1:27002744:G:GA	6	1777	ENSG00000142784_15
chr1:26930668:G:A	6	1776	ENSG00000142784_15
chr1:26984926:C:T	6	1775	ENSG00000142784_15
chr1:27021632:C:G	6	1774	ENSG00000142784_15
chr1:26934508:C:T	6	1773	ENSG00000142784_15
chr1:27642969:A:G	6	1772	ENSG00000142784_15
chr1:26813569:C:T	6	1771	ENSG00000142784_15
chr1:27053507:A:C	6	1770	ENSG00000142784_15
chr1:27762556:A:G	6	1769	ENSG00000142784_15
chr1:27202868:TA:T	6	1768	ENSG00000142784_15
chr1:27789233:A:G	6	1767	ENSG00000142784_15
chr1:27538697:A:G	6	1766	ENSG00000142784_15
chr1:27791874:C:G	6	1765	ENSG00000142784_15
chr1:27510196:C:T	6	1764	ENSG00000142784_15
chr1:27017161:C:T	6	1763	ENSG00000142784_15
chr1:27472429:T:C	6	1762	ENSG00000142784_15
chr1:26927666:G:T	6	1761	ENSG00000142784_15
chr1:26943266:A:C	6	1760	ENSG00000142784_15
chr1:27433929:G:A	6	1759	ENSG00000142784_15
chr1:27081140:T:C	6	1758	ENSG00000142784_15
chr1:27572892:A:C	6	1757	ENSG00000142784_15
chr1:27450100:C:T	6	1756	ENSG00000142784_15
chr1:27600551:A:G	6	1755	ENSG00000142784_15
chr1:26897220:T:C	6	1754	ENSG00000142784_15
chr1:26811172:C:T	6	1753	ENSG00000142784_15
chr1:26961422:G:A	6	1752	ENSG00000142784_15
chr1:26922280:A:G	6	1751	ENSG00000142784_15
chr1:27043758:AG:A	6	1750	ENSG00000142784_15
chr1:27050861:T:C	6	1749	ENSG00000142784_15
chr1:27592079:C:G	6	1748	ENSG00000142784_15
chr1:26978746:C:T	6	1747	ENSG00000142784_15
chr1:27438072:T:C	6	1746	ENSG00000142784_15
chr1:27592880:AGAGAG:A	6	1745	ENSG00000142784_15
chr1:27427546:C:T	6	1744	ENSG00000142784_15
chr1:26980334:G:A	6	1743	ENSG00000142784_15
chr1:27351439:G:A	6	1742	ENSG00000142784_15
chr1:26880121:T:C	6	1741	ENSG00000142784_15
chr1:27050397:G:C	6	1740	ENSG00000142784_15
chr1:27042938:G:C	6	1739	ENSG00000142784_15
chr1:26936988:A:G	6	1738	ENSG00000142784_15
chr1:26984261:T:A	6	1737	ENSG00000142784_15
chr1:27008858:TC:T	6	1736	ENSG00000142784_15
chr1:27331877:CCTT:C	6	1735	ENSG00000142784_15
chr1:27517296:G:A	6	1734	ENSG00000142784_15
chr1:27046433:G:T	6	1733	ENSG00000142784_15
chr1:27603446:T:A	6	1732	ENSG00000142784_15
chr1:27770726:T:G	6	1731	ENSG00000142784_15
chr1:26945272:TG:T	6	1730	ENSG00000142784_15
chr1:27452553:G:A	6	1729	ENSG00000142784_15
chr1:26817084:T:C	6	1728	ENSG00000142784_15
chr1:27409984:T:C	6	1727	ENSG00000142784_15
chr1:27244318:CTCTT:C	6	1726	ENSG00000142784_15
chr1:27065586:A:C	6	1725	ENSG00000142784_15
chr1:27681777:GC:G	6	1724	ENSG00000142784_15
chr1:27300168:G:A	6	1723	ENSG00000142784_15
chr1:26877237:A:T	6	1722	ENSG00000142784_15
chr1:27344780:T:C	6	1721	ENSG00000142784_15
chr1:27751099:G:C	6	1720	ENSG00000142784_15
chr1:26952718:C:T	6	1719	ENSG00000142784_15
chr1:27453001:C:T	6	1718	ENSG00000142784_15
chr1:27053506:A:G	6	1717	ENSG00000142784_15
chr1:26821772:T:G	6	1716	ENSG00000142784_15
chr1:27426356:T:C	6	1715	ENSG00000142784_15
chr1:27113750:G:A	6	1714	ENSG00000142784_15
chr1:27650755:C:T	6	1713	ENSG00000142784_15
chr1:26945207:T:C	6	1712	ENSG00000142784_15
chr1:27247916:C:T	6	1711	ENSG00000142784_15
chr1:26940489:TA:T	6	1710	ENSG00000142784_15
chr1:27444743:G:A	6	1709	ENSG00000142784_15
chr1:27539740:G:A	6	1708	ENSG00000142784_15
chr1:26921075:T:C	6	1707	ENSG00000142784_15
chr1:27024444:T:A	6	1706	ENSG00000142784_15
chr1:27023266:A:C	6	1705	ENSG00000142784_15
chr1:27458075:C:T	6	1704	ENSG00000142784_15
chr1:26742678:T:C	6	1703	ENSG00000142784_15
chr1:27115500:T:A	6	1702	ENSG00000142784_15
chr1:26922319:C:G	6	1701	ENSG00000142784_15
chr1:27692691:A:G	6	1700	ENSG00000142784_15
chr1:27667183:T:G	6	1699	ENSG00000142784_15
chr1:27221724:A:C	6	1698	ENSG00000142784_15
chr1:27315331:G:A	6	1697	ENSG00000142784_15
chr1:27003177:C:T	6	1696	ENSG00000142784_15
chr1:27338624:A:G	6	1695	ENSG00000142784_15
chr1:26905307:C:A	6	1694	ENSG00000142784_15
chr1:27156549:T:C	6	1693	ENSG00000142784_15
chr1:26827212:A:G	6	1692	ENSG00000142784_15
chr1:26980649:C:T	6	1691	ENSG00000142784_15
chr1:26864920:A:T	6	1690	ENSG00000142784_15
chr1:26795430:C:A	6	1689	ENSG00000142784_15
chr1:27778673:G:A	6	1688	ENSG00000142784_15
chr1:27709927:C:T	6	1687	ENSG00000142784_15
chr1:27474174:G:A	6	1686	ENSG00000142784_15
chr1:27002222:A:G	6	1685	ENSG00000142784_15
chr1:27104429:G:T	6	1684	ENSG00000142784_15
chr1:27007659:T:C	6	1683	ENSG00000142784_15
chr1:27478983:T:C	6	1682	ENSG00000142784_15
chr1:27424872:G:C	6	1681	ENSG00000142784_15
chr1:27248080:C:G	6	1680	ENSG00000142784_15
chr1:26975828:G:A	6	1679	ENSG00000142784_15
chr1:26807930:T:C	6	1678	ENSG00000142784_15
chr1:27803050:A:C	6	1677	ENSG00000142784_15
chr1:26993701:G:T	6	1676	ENSG00000142784_15
chr1:27275978:C:T	6	1675	ENSG00000142784_15
chr1:27057603:G:C	6	1674	ENSG00000142784_15
chr1:27028286:T:C	6	1673	ENSG00000142784_15
chr1:26866818:C:T	6	1672	ENSG00000142784_15
chr1:27705041:GT:G	6	1671	ENSG00000142784_15
chr1:27546316:G:A	6	1670	ENSG00000142784_15
chr1:27496438:C:T	6	1669	ENSG00000142784_15
chr1:26761870:A:G	6	1668	ENSG00000142784_15
chr1:26894965:G:C	6	1667	ENSG00000142784_15
chr1:27202281:T:C	6	1666	ENSG00000142784_15
chr1:27181257:A:T	6	1665	ENSG00000142784_15
chr1:27340922:G:A	6	1664	ENSG00000142784_15
chr1:26937483:C:T	6	1663	ENSG00000142784_15
chr1:27036292:A:G	6	1662	ENSG00000142784_15
chr1:27177661:A:C	6	1661	ENSG00000142784_15
chr1:27354069:G:A	6	1660	ENSG00000142784_15
chr1:27087192:G:A	6	1659	ENSG00000142784_15
chr1:27125466:G:A	6	1658	ENSG00000142784_15
chr1:26744038:T:C	6	1657	ENSG00000142784_15
chr1:26946373:C:T	6	1656	ENSG00000142784_15
chr1:26950287:C:A	6	1655	ENSG00000142784_15
chr1:27329828:A:G	6	1654	ENSG00000142784_15
chr1:27631586:A:G	6	1653	ENSG00000142784_15
chr1:27351100:G:A	6	1652	ENSG00000142784_15
chr1:26749193:G:A	6	1651	ENSG00000142784_15
chr1:26904852:AT:A	6	1650	ENSG00000142784_15
chr1:27261889:G:C	6	1649	ENSG00000142784_15
chr1:27033520:A:G	6	1648	ENSG00000142784_15
chr1:27188579:G:A	6	1647	ENSG00000142784_15
chr1:26992438:A:G	6	1646	ENSG00000142784_15
chr1:26937323:C:T	6	1645	ENSG00000142784_15
chr1:26957575:C:A	6	1644	ENSG00000142784_15
chr1:27059114:A:G	6	1643	ENSG00000142784_15
chr1:27032853:G:C	6	1642	ENSG00000142784_15
chr1:27050691:C:T	6	1641	ENSG00000142784_15
chr1:27272011:C:T	6	1640	ENSG00000142784_15
chr1:27085211:C:G	6	1639	ENSG00000142784_15
chr1:27493498:G:C	6	1638	ENSG00000142784_15
chr1:27148974:C:T	6	1637	ENSG00000142784_15
chr1:27459673:C:G	6	1636	ENSG00000142784_15
chr1:27579594:ACT:A	6	1635	ENSG00000142784_15
chr1:27095790:C:G	6	1634	ENSG00000142784_15
chr1:27186936:T:C	6	1633	ENSG00000142784_15
chr1:27272493:C:T	6	1632	ENSG00000142784_15
chr1:26848472:C:A	6	1631	ENSG00000142784_15
chr1:27422476:A:G	6	1630	ENSG00000142784_15
chr1:27015724:A:G	6	1629	ENSG00000142784_15
chr1:27181551:A:G	6	1628	ENSG00000142784_15
chr1:27429400:C:T	6	1627	ENSG00000142784_15
chr1:27145665:G:A	6	1626	ENSG00000142784_15
chr1:27757894:G:A	6	1625	ENSG00000142784_15
chr1:27761907:A:G	6	1624	ENSG00000142784_15
chr1:26940242:T:C	6	1623	ENSG00000142784_15
chr1:27568400:T:A	6	1622	ENSG00000142784_15
chr1:26734716:G:T	6	1621	ENSG00000142784_15
chr1:27217619:T:G	6	1620	ENSG00000142784_15
chr1:27593487:G:C	6	1619	ENSG00000142784_15
chr1:27429552:G:C	6	1618	ENSG00000142784_15
chr1:27561345:TG:T	6	1617	ENSG00000142784_15
chr1:27174470:A:C	6	1616	ENSG00000142784_15
chr1:27028040:C:T	6	1615	ENSG00000142784_15
chr1:26757138:C:G	6	1614	ENSG00000142784_15
chr1:27439464:T:C	6	1613	ENSG00000142784_15
chr1:26923939:C:T	6	1612	ENSG00000142784_15
chr1:27154840:GAGA:G	6	1611	ENSG00000142784_15
chr1:27463542:T:G	6	1610	ENSG00000142784_15
chr1:27413294:A:G	6	1609	ENSG00000142784_15
chr1:27588953:A:C	6	1608	ENSG00000142784_15
chr1:27457171:T:C	6	1607	ENSG00000142784_15
chr1:27307465:C:T	6	1606	ENSG00000142784_15
chr1:27397546:C:T	6	1605	ENSG00000142784_15
chr1:27752254:C:T	6	1604	ENSG00000142784_15
chr1:27647738:C:T	6	1603	ENSG00000142784_15
chr1:26753403:A:G	6	1602	ENSG00000142784_15
chr1:26926306:T:G	6	1601	ENSG00000142784_15
chr1:27208768:G:T	6	1600	ENSG00000142784_15
chr1:26817600:C:A	6	1599	ENSG00000142784_15
chr1:27716281:C:T	6	1598	ENSG00000142784_15
chr1:26969445:A:C	6	1597	ENSG00000142784_15
chr1:27421321:C:T	6	1596	ENSG00000142784_15
chr1:26958422:C:T	6	1595	ENSG00000142784_15
chr1:26807718:T:C	6	1594	ENSG00000142784_15
chr1:27181435:C:T	6	1593	ENSG00000142784_15
chr1:27032954:T:G	6	1592	ENSG00000142784_15
chr1:27053301:C:T	6	1591	ENSG00000142784_15
chr1:26848285:C:T	6	1590	ENSG00000142784_15
chr1:26902308:C:T	6	1589	ENSG00000142784_15
chr1:27145293:C:T	6	1588	ENSG00000142784_15
chr1:27683529:A:G	6	1587	ENSG00000142784_15
chr1:27698842:T:C	6	1586	ENSG00000142784_15
chr1:27183317:G:A	6	1585	ENSG00000142784_15
chr1:27081338:A:G	6	1584	ENSG00000142784_15
chr1:27345709:G:A	6	1583	ENSG00000142784_15
chr1:27299016:A:C	6	1582	ENSG00000142784_15
chr1:27194414:T:G	6	1581	ENSG00000142784_15
chr1:27645005:T:C	6	1580	ENSG00000142784_15
chr1:26894134:T:C	6	1579	ENSG00000142784_15
chr1:27716992:GT:G	6	1578	ENSG00000142784_15
chr1:26752685:C:T	6	1577	ENSG00000142784_15
chr1:27025438:G:A	6	1576	ENSG00000142784_15
chr1:27187777:C:T	6	1575	ENSG00000142784_15
chr1:26759071:T:C	6	1574	ENSG00000142784_15
chr1:26756480:A:C	6	1573	ENSG00000142784_15
chr1:27697414:C:T	6	1572	ENSG00000142784_15
chr1:27214807:TTTTA:T	6	1571	ENSG00000142784_15
chr1:27257081:C:A	6	1570	ENSG00000142784_15
chr1:27660403:G:C	6	1569	ENSG00000142784_15
chr1:26902878:G:A	6	1568	ENSG00000142784_15
chr1:26804600:C:CCCGG	6	1567	ENSG00000142784_15
chr1:27782257:G:A	6	1566	ENSG00000142784_15
chr1:26930359:G:A	6	1565	ENSG00000142784_15
chr1:27500838:C:A	6	1564	ENSG00000142784_15
chr1:27160500:T:A	6	1563	ENSG00000142784_15
chr1:27309506:A:G	6	1562	ENSG00000142784_15
chr1:27388211:A:G	6	1561	ENSG00000142784_15
chr1:26856689:A:G	6	1560	ENSG00000142784_15
chr1:27767661:C:A	6	1559	ENSG00000142784_15
chr1:26903542:G:A	6	1558	ENSG00000142784_15
chr1:27782528:G:A	6	1557	ENSG00000142784_15
chr1:26986611:G:C	6	1556	ENSG00000142784_15
chr1:26809056:T:TA	6	1555	ENSG00000142784_15
chr1:27312292:G:A	6	1554	ENSG00000142784_15
chr1:27261682:T:C	6	1553	ENSG00000142784_15
chr1:27194855:G:T	6	1552	ENSG00000142784_15
chr1:27098307:T:C	6	1551	ENSG00000142784_15
chr1:27528457:T:C	6	1550	ENSG00000142784_15
chr1:27687272:C:T	6	1549	ENSG00000142784_15
chr1:27782339:C:G	6	1548	ENSG00000142784_15
chr1:26932960:TCA:T	6	1547	ENSG00000142784_15
chr1:27671918:T:C	6	1546	ENSG00000142784_15
chr1:27175322:T:C	6	1545	ENSG00000142784_15
chr1:27310600:A:C	6	1544	ENSG00000142784_15
chr1:27677227:T:A	6	1543	ENSG00000142784_15
chr1:27031881:C:T	6	1542	ENSG00000142784_15
chr1:27020635:G:A	6	1541	ENSG00000142784_15
chr1:27200177:T:C	6	1540	ENSG00000142784_15
chr1:27698592:AGTAATTATATTC:A	6	1539	ENSG00000142784_15
chr1:27294463:G:A	6	1538	ENSG00000142784_15
chr1:27197560:G:A	6	1537	ENSG00000142784_15
chr1:27115858:T:C	6	1536	ENSG00000142784_15
chr1:27186518:G:T	6	1535	ENSG00000142784_15
chr1:27652921:C:T	6	1534	ENSG00000142784_15
chr1:27118915:A:G	6	1533	ENSG00000142784_15
chr1:26868186:A:T	6	1532	ENSG00000142784_15
chr1:26978045:AC:A	6	1531	ENSG00000142784_15
chr1:26987781:G:C	6	1530	ENSG00000142784_15
chr1:27080193:A:C	6	1529	ENSG00000142784_15
chr1:27713735:A:C	6	1528	ENSG00000142784_15
chr1:26811902:C:T	6	1527	ENSG00000142784_15
chr1:27105341:C:T	6	1526	ENSG00000142784_15
chr1:27741867:AGT:A	6	1525	ENSG00000142784_15
chr1:27340744:T:C	6	1524	ENSG00000142784_15
chr1:26798054:A:G	6	1523	ENSG00000142784_15
chr1:26877382:C:A	6	1522	ENSG00000142784_15
chr1:26957962:A:C	6	1521	ENSG00000142784_15
chr1:27783712:G:T	6	1520	ENSG00000142784_15
chr1:27007035:G:C	6	1519	ENSG00000142784_15
chr1:26746275:A:T	6	1518	ENSG00000142784_15
chr1:27645538:T:A	6	1517	ENSG00000142784_15
chr1:26985226:C:T	6	1516	ENSG00000142784_15
chr1:26853597:A:C	6	1515	ENSG00000142784_15
chr1:27756654:A:G	6	1514	ENSG00000142784_15
chr1:26797373:G:A	6	1513	ENSG00000142784_15
chr1:27454821:CAT:C	6	1512	ENSG00000142784_15
chr1:27725677:G:C	6	1511	ENSG00000142784_15
chr1:26795661:C:G	6	1510	ENSG00000142784_15
chr1:27340887:C:T	6	1509	ENSG00000142784_15
chr1:26903485:T:C	6	1508	ENSG00000142784_15
chr1:26985686:G:GA	6	1507	ENSG00000142784_15
chr1:27495862:A:G	6	1506	ENSG00000142784_15
chr1:27130351:C:T	6	1505	ENSG00000142784_15
chr1:26933881:A:G	6	1504	ENSG00000142784_15
chr1:27313505:A:G	6	1503	ENSG00000142784_15
chr1:27769414:G:C	6	1502	ENSG00000142784_15
chr1:27500545:T:C	6	1501	ENSG00000142784_15
chr1:27691817:G:A	6	1500	ENSG00000142784_15
chr1:27178191:T:C	6	1499	ENSG00000142784_15
chr1:27647927:C:T	6	1498	ENSG00000142784_15
chr1:27311200:T:C	6	1497	ENSG00000142784_15
chr1:26973122:C:G	6	1496	ENSG00000142784_15
chr1:26747095:G:C	6	1495	ENSG00000142784_15
chr1:27175393:T:C	6	1494	ENSG00000142784_15
chr1:27394569:C:T	6	1493	ENSG00000142784_15
chr1:27498406:G:A	6	1492	ENSG00000142784_15
chr1:27573468:C:T	6	1491	ENSG00000142784_15
chr1:27636022:T:C	6	1490	ENSG00000142784_15
chr1:27029096:T:C	6	1489	ENSG00000142784_15
chr1:27003425:G:T	6	1488	ENSG00000142784_15
chr1:27334240:G:C	6	1487	ENSG00000142784_15
chr1:26946825:A:C	6	1486	ENSG00000142784_15
chr1:27426072:T:C	6	1485	ENSG00000142784_15
chr1:27183704:T:A	6	1484	ENSG00000142784_15
chr1:26985696:T:A	6	1483	ENSG00000142784_15
chr1:27462876:A:G	6	1482	ENSG00000142784_15
chr1:26756915:T:G	6	1481	ENSG00000142784_15
chr1:26969644:A:G	6	1480	ENSG00000142784_15
chr1:27143494:A:G	6	1479	ENSG00000142784_15
chr1:26934292:C:T	6	1478	ENSG00000142784_15
chr1:26885748:T:C	6	1477	ENSG00000142784_15
chr1:27025831:C:CTTTA	6	1476	ENSG00000142784_15
chr1:27291656:A:G	6	1475	ENSG00000142784_15
chr1:26914534:A:G	6	1474	ENSG00000142784_15
chr1:27392588:A:T	6	1473	ENSG00000142784_15
chr1:26804737:C:T	6	1472	ENSG00000142784_15
chr1:27309481:A:G	6	1471	ENSG00000142784_15
chr1:27354848:T:C	6	1470	ENSG00000142784_15
chr1:27057226:G:A	6	1469	ENSG00000142784_15
chr1:27026086:T:C	6	1468	ENSG00000142784_15
chr1:27340581:C:T	6	1467	ENSG00000142784_15
chr1:26901987:T:C	6	1466	ENSG00000142784_15
chr1:27539565:C:T	6	1465	ENSG00000142784_15
chr1:26988323:A:G	6	1464	ENSG00000142784_15
chr1:26868145:T:TTG	6	1463	ENSG00000142784_15
chr1:26954961:T:C	6	1462	ENSG00000142784_15
chr1:27387009:T:A	6	1461	ENSG00000142784_15
chr1:27359572:G:C	6	1460	ENSG00000142784_15
chr1:27706699:C:T	6	1459	ENSG00000142784_15
chr1:27379425:C:T	6	1458	ENSG00000142784_15
chr1:26937311:G:T	6	1457	ENSG00000142784_15
chr1:27475167:C:T	6	1456	ENSG00000142784_15
chr1:27171091:A:G	6	1455	ENSG00000142784_15
chr1:27784180:CA:C	6	1454	ENSG00000142784_15
chr1:27185539:G:A	6	1453	ENSG00000142784_15
chr1:27176040:A:AG	6	1452	ENSG00000142784_15
chr1:27218643:C:A	6	1451	ENSG00000142784_15
chr1:27224757:G:A	6	1450	ENSG00000142784_15
chr1:26855770:A:G	6	1449	ENSG00000142784_15
chr1:27566037:A:G	6	1448	ENSG00000142784_15
chr1:27684289:C:T	6	1447	ENSG00000142784_15
chr1:26937321:G:A	6	1446	ENSG00000142784_15
chr1:27487718:TATC:T	6	1445	ENSG00000142784_15
chr1:26824855:C:T	6	1444	ENSG00000142784_15
chr1:27720956:G:A	6	1443	ENSG00000142784_15
chr1:27265903:C:T	6	1442	ENSG00000142784_15
chr1:27690400:A:G	6	1441	ENSG00000142784_15
chr1:27595845:TG:T	6	1440	ENSG00000142784_15
chr1:27001406:T:A	6	1439	ENSG00000142784_15
chr1:27629907:T:C	6	1438	ENSG00000142784_15
chr1:26830754:TG:T	6	1437	ENSG00000142784_15
chr1:27557748:C:T	6	1436	ENSG00000142784_15
chr1:27482872:A:T	6	1435	ENSG00000142784_15
chr1:27767059:G:A	6	1434	ENSG00000142784_15
chr1:27642659:C:T	6	1433	ENSG00000142784_15
chr1:27401003:G:A	6	1432	ENSG00000142784_15
chr1:27054949:A:T	6	1431	ENSG00000142784_15
chr1:27718158:G:C	6	1430	ENSG00000142784_15
chr1:27670458:T:C	6	1429	ENSG00000142784_15
chr1:27600914:T:C	6	1428	ENSG00000142784_15
chr1:26869648:G:A	6	1427	ENSG00000142784_15
chr1:27777480:T:G	6	1426	ENSG00000142784_15
chr1:27549006:AAGG:A	6	1425	ENSG00000142784_15
chr1:27208900:C:A	6	1424	ENSG00000142784_15
chr1:27715596:AAAC:A	6	1423	ENSG00000142784_15
chr1:27624879:C:T	6	1422	ENSG00000142784_15
chr1:27404270:G:A	6	1421	ENSG00000142784_15
chr1:27703871:T:A	6	1420	ENSG00000142784_15
chr1:27723756:C:T	6	1419	ENSG00000142784_15
chr1:26958704:C:T	6	1418	ENSG00000142784_15
chr1:27432254:C:T	6	1417	ENSG00000142784_15
chr1:27176047:C:T	6	1416	ENSG00000142784_15
chr1:26983401:G:A	6	1415	ENSG00000142784_15
chr1:27040484:A:T	6	1414	ENSG00000142784_15
chr1:27466130:G:A	6	1413	ENSG00000142784_15
chr1:27152796:C:A	6	1412	ENSG00000142784_15
chr1:26852088:T:C	6	1411	ENSG00000142784_15
chr1:26829256:G:T	6	1410	ENSG00000142784_15
chr1:27331845:G:A	6	1409	ENSG00000142784_15
chr1:27344658:T:C	6	1408	ENSG00000142784_15
chr1:26934698:C:T	6	1407	ENSG00000142784_15
chr1:27678072:A:T	6	1406	ENSG00000142784_15
chr1:27243113:A:G	6	1405	ENSG00000142784_15
chr1:27343108:C:T	6	1404	ENSG00000142784_15
chr1:27034891:C:T	6	1403	ENSG00000142784_15
chr1:27033949:G:A	6	1402	ENSG00000142784_15
chr1:27215616:C:T	6	1401	ENSG00000142784_15
chr1:26961225:A:G	6	1400	ENSG00000142784_15
chr1:27489587:A:G	6	1399	ENSG00000142784_15
chr1:27443746:A:G	6	1398	ENSG00000142784_15
chr1:27452239:G:A	6	1397	ENSG00000142784_15
chr1:27174677:A:C	6	1396	ENSG00000142784_15
chr1:27246604:C:A	6	1395	ENSG00000142784_15
chr1:27563933:T:C	6	1394	ENSG00000142784_15
chr1:27760283:T:C	6	1393	ENSG00000142784_15
chr1:27503625:C:A	6	1392	ENSG00000142784_15
chr1:26946109:A:ATCT	6	1391	ENSG00000142784_15
chr1:27642615:C:A	6	1390	ENSG00000142784_15
chr1:26917784:G:C	6	1389	ENSG00000142784_15
chr1:27582496:C:A	6	1388	ENSG00000142784_15
chr1:27001331:G:A	6	1387	ENSG00000142784_15
chr1:27283552:T:C	6	1386	ENSG00000142784_15
chr1:27784384:C:G	6	1385	ENSG00000142784_15
chr1:27046827:C:G	6	1384	ENSG00000142784_15
chr1:26859634:A:C	6	1383	ENSG00000142784_15
chr1:27181206:G:A	6	1382	ENSG00000142784_15
chr1:27581375:T:A	6	1381	ENSG00000142784_15
chr1:27235368:C:G	6	1380	ENSG00000142784_15
chr1:27032301:T:C	6	1379	ENSG00000142784_15
chr1:27182691:A:G	6	1378	ENSG00000142784_15
chr1:27217069:G:T	6	1377	ENSG00000142784_15
chr1:27531184:C:G	6	1376	ENSG00000142784_15
chr1:26965554:G:A	6	1375	ENSG00000142784_15
chr1:27148998:T:C	6	1374	ENSG00000142784_15
chr1:27486924:T:C	6	1373	ENSG00000142784_15
chr1:27026484:T:C	6	1372	ENSG00000142784_15
chr1:27681986:T:C	6	1371	ENSG00000142784_15
chr1:27574384:CCTTA:C	6	1370	ENSG00000142784_15
chr1:27481582:G:A	6	1369	ENSG00000142784_15
chr1:27177054:C:T	6	1368	ENSG00000142784_15
chr1:27120021:A:G	6	1367	ENSG00000142784_15
chr1:26828783:G:A	6	1366	ENSG00000142784_15
chr1:26928758:TAAAAC:T	6	1365	ENSG00000142784_15
chr1:27573344:G:C	6	1364	ENSG00000142784_15
chr1:27387243:T:C	6	1363	ENSG00000142784_15
chr1:27274673:G:C	6	1362	ENSG00000142784_15
chr1:27024845:G:A	6	1361	ENSG00000142784_15
chr1:27040381:G:A	6	1360	ENSG00000142784_15
chr1:27325296:A:G	6	1359	ENSG00000142784_15
chr1:27633241:C:T	6	1358	ENSG00000142784_15
chr1:27264628:CTTTGT:C	6	1357	ENSG00000142784_15
chr1:27591357:G:C	6	1356	ENSG00000142784_15
chr1:26978607:G:A	6	1355	ENSG00000142784_15
chr1:27361959:C:T	6	1354	ENSG00000142784_15
chr1:27164826:C:T	6	1353	ENSG00000142784_15
chr1:26737891:G:T	6	1352	ENSG00000142784_15
chr1:27043902:C:A	6	1351	ENSG00000142784_15
chr1:26827979:G:A	6	1350	ENSG00000142784_15
chr1:27647614:G:T	6	1349	ENSG00000142784_15
chr1:26963565:G:A	6	1348	ENSG00000142784_15
chr1:27694658:G:A	6	1347	ENSG00000142784_15
chr1:27180382:G:T	6	1346	ENSG00000142784_15
chr1:27061167:C:T	6	1345	ENSG00000142784_15
chr1:27265397:T:C	6	1344	ENSG00000142784_15
chr1:27487048:TATTA:T	6	1343	ENSG00000142784_15
chr1:27500855:A:G	6	1342	ENSG00000142784_15
chr1:27058033:C:T	6	1341	ENSG00000142784_15
chr1:27183403:A:G	6	1340	ENSG00000142784_15
chr1:26968531:T:C	6	1339	ENSG00000142784_15
chr1:27671241:G:T	6	1338	ENSG00000142784_15
chr1:27401260:A:G	6	1337	ENSG00000142784_15
chr1:27767892:T:A	6	1336	ENSG00000142784_15
chr1:27700647:C:T	6	1335	ENSG00000142784_15
chr1:27176228:A:C	6	1334	ENSG00000142784_15
chr1:27349367:GGCTC:G	6	1333	ENSG00000142784_15
chr1:27745175:G:C	6	1332	ENSG00000142784_15
chr1:27258035:C:T	6	1331	ENSG00000142784_15
chr1:27544982:T:C	6	1330	ENSG00000142784_15
chr1:27048031:T:C	6	1329	ENSG00000142784_15
chr1:27583037:A:G	6	1328	ENSG00000142784_15
chr1:27174778:A:G	6	1327	ENSG00000142784_15
chr1:26945825:T:C	6	1326	ENSG00000142784_15
chr1:27526703:A:G	6	1325	ENSG00000142784_15
chr1:27161808:T:C	6	1324	ENSG00000142784_15
chr1:26871242:T:A	6	1323	ENSG00000142784_15
chr1:27718205:C:T	6	1322	ENSG00000142784_15
chr1:27180042:C:T	6	1321	ENSG00000142784_15
chr1:27491733:GA:G	6	1320	ENSG00000142784_15
chr1:27712636:G:A	6	1319	ENSG00000142784_15
chr1:27666113:G:A	6	1318	ENSG00000142784_15
chr1:26916604:T:C	6	1317	ENSG00000142784_15
chr1:27790555:C:T	6	1316	ENSG00000142784_15
chr1:27605556:C:T	6	1315	ENSG00000142784_15
chr1:26972073:C:A	6	1314	ENSG00000142784_15
chr1:26919293:C:T	6	1313	ENSG00000142784_15
chr1:27767582:T:C	6	1312	ENSG00000142784_15
chr1:27174667:G:T	6	1311	ENSG00000142784_15
chr1:27708394:C:T	6	1310	ENSG00000142784_15
chr1:27792928:G:C	6	1309	ENSG00000142784_15
chr1:27498318:A:G	6	1308	ENSG00000142784_15
chr1:27469457:C:T	6	1307	ENSG00000142784_15
chr1:27173226:T:C	6	1306	ENSG00000142784_15
chr1:27173496:A:G	6	1305	ENSG00000142784_15
chr1:27333146:G:A	6	1304	ENSG00000142784_15
chr1:27222389:T:TTTTTG	6	1303	ENSG00000142784_15
chr1:27426236:C:G	6	1302	ENSG00000142784_15
chr1:27265740:G:A	6	1301	ENSG00000142784_15
chr1:27313601:G:A	6	1300	ENSG00000142784_15
chr1:27239827:C:A	6	1299	ENSG00000142784_15
chr1:27665109:T:C	6	1298	ENSG00000142784_15
chr1:27687315:G:A	6	1297	ENSG00000142784_15
chr1:27726966:C:T	6	1296	ENSG00000142784_15
chr1:27643827:G:A	6	1295	ENSG00000142784_15
chr1:27382554:C:T	6	1294	ENSG00000142784_15
chr1:27350575:A:C	6	1293	ENSG00000142784_15
chr1:27502446:T:C	6	1292	ENSG00000142784_15
chr1:26939911:G:A	6	1291	ENSG00000142784_15
chr1:26963556:TTTG:T	6	1290	ENSG00000142784_15
chr1:27472786:C:T	6	1289	ENSG00000142784_15
chr1:27212632:T:C	6	1288	ENSG00000142784_15
chr1:26932901:G:A	6	1287	ENSG00000142784_15
chr1:27581339:T:A	6	1286	ENSG00000142784_15
chr1:27699094:G:A	6	1285	ENSG00000142784_15
chr1:27594853:G:A	6	1284	ENSG00000142784_15
chr1:27118428:C:A	6	1283	ENSG00000142784_15
chr1:27169875:A:C	6	1282	ENSG00000142784_15
chr1:27342119:C:T	6	1281	ENSG00000142784_15
chr1:26927932:T:C	6	1280	ENSG00000142784_15
chr1:27017146:G:A	6	1279	ENSG00000142784_15
chr1:26991061:C:T	6	1278	ENSG00000142784_15
chr1:27652552:C:G	6	1277	ENSG00000142784_15
chr1:27026898:C:A	6	1276	ENSG00000142784_15
chr1:27561352:GA:G	6	1275	ENSG00000142784_15
chr1:27481295:C:G	6	1274	ENSG00000142784_15
chr1:27051729:A:T	6	1273	ENSG00000142784_15
chr1:27030381:A:G	6	1272	ENSG00000142784_15
chr1:26875006:G:A	6	1271	ENSG00000142784_15
chr1:26877692:T:C	6	1270	ENSG00000142784_15
chr1:27661048:T:C	6	1269	ENSG00000142784_15
chr1:27151485:A:G	6	1268	ENSG00000142784_15
chr1:27651690:G:A	6	1267	ENSG00000142784_15
chr1:27043957:C:A	6	1266	ENSG00000142784_15
chr1:27701121:G:A	6	1265	ENSG00000142784_15
chr1:27031893:C:T	6	1264	ENSG00000142784_15
chr1:26756802:A:G	6	1263	ENSG00000142784_15
chr1:27132486:T:C	6	1262	ENSG00000142784_15
chr1:26927579:G:A	6	1261	ENSG00000142784_15
chr1:27049788:C:G	6	1260	ENSG00000142784_15
chr1:26863833:C:T	6	1259	ENSG00000142784_15
chr1:27442110:TA:T	6	1258	ENSG00000142784_15
chr1:27044879:C:T	6	1257	ENSG00000142784_15
chr1:27186376:A:C	6	1256	ENSG00000142784_15
chr1:26954793:A:C	6	1255	ENSG00000142784_15
chr1:27267574:T:C	6	1254	ENSG00000142784_15
chr1:27177975:G:A	6	1253	ENSG00000142784_15
chr1:27769740:T:C	6	1252	ENSG00000142784_15
chr1:27366160:C:A	6	1251	ENSG00000142784_15
chr1:26994581:T:G	6	1250	ENSG00000142784_15
chr1:27100305:T:C	6	1249	ENSG00000142784_15
chr1:27043573:G:C	6	1248	ENSG00000142784_15
chr1:27177710:G:A	6	1247	ENSG00000142784_15
chr1:27182403:T:C	6	1246	ENSG00000142784_15
chr1:27536544:T:G	6	1245	ENSG00000142784_15
chr1:26861390:T:G	6	1244	ENSG00000142784_15
chr1:27706585:C:T	6	1243	ENSG00000142784_15
chr1:27314224:A:G	6	1242	ENSG00000142784_15
chr1:27764050:T:A	6	1241	ENSG00000142784_15
chr1:27360610:C:T	6	1240	ENSG00000142784_15
chr1:27070761:A:G	6	1239	ENSG00000142784_15
chr1:27023783:A:G	6	1238	ENSG00000142784_15
chr1:26842993:T:C	6	1237	ENSG00000142784_15
chr1:27696652:A:G	6	1236	ENSG00000142784_15
chr1:26974913:G:C	6	1235	ENSG00000142784_15
chr1:27028863:CT:C	6	1234	ENSG00000142784_15
chr1:26908453:G:A	6	1233	ENSG00000142784_15
chr1:26910087:G:C	6	1232	ENSG00000142784_15
chr1:26873665:T:C	6	1231	ENSG00000142784_15
chr1:27203037:G:A	6	1230	ENSG00000142784_15
chr1:27461505:G:A	6	1229	ENSG00000142784_15
chr1:27173355:G:T	6	1228	ENSG00000142784_15
chr1:27067987:G:C	6	1227	ENSG00000142784_15
chr1:26971423:C:T	6	1226	ENSG00000142784_15
chr1:27470586:TC:T	6	1225	ENSG00000142784_15
chr1:27375918:T:C	6	1224	ENSG00000142784_15
chr1:26865263:G:C	6	1223	ENSG00000142784_15
chr1:27151058:T:C	6	1222	ENSG00000142784_15
chr1:26918872:A:G	6	1221	ENSG00000142784_15
chr1:27178487:A:G	6	1220	ENSG00000142784_15
chr1:27719523:C:T	6	1219	ENSG00000142784_15
chr1:27494275:G:A	6	1218	ENSG00000142784_15
chr1:27031894:G:C	6	1217	ENSG00000142784_15
chr1:27052208:G:A	6	1216	ENSG00000142784_15
chr1:27699079:G:A	6	1215	ENSG00000142784_15
chr1:27289382:C:T	6	1214	ENSG00000142784_15
chr1:27155039:A:G	6	1213	ENSG00000142784_15
chr1:26767665:A:G	6	1212	ENSG00000142784_15
chr1:26890178:G:A	6	1211	ENSG00000142784_15
chr1:27800254:C:G	6	1210	ENSG00000142784_15
chr1:27354197:G:A	6	1209	ENSG00000142784_15
chr1:27796516:C:T	6	1208	ENSG00000142784_15
chr1:27185586:CA:C	6	1207	ENSG00000142784_15
chr1:27276807:T:C	6	1206	ENSG00000142784_15
chr1:27268268:CCT:C	6	1205	ENSG00000142784_15
chr1:27185657:A:G	6	1204	ENSG00000142784_15
chr1:27461163:A:G	6	1203	ENSG00000142784_15
chr1:27581868:G:A	6	1202	ENSG00000142784_15
chr1:27698441:T:TG	6	1201	ENSG00000142784_15
chr1:27152751:G:A	6	1200	ENSG00000142784_15
chr1:27717888:G:A	6	1199	ENSG00000142784_15
chr1:27638206:T:G	6	1198	ENSG00000142784_15
chr1:27597210:G:A	6	1197	ENSG00000142784_15
chr1:27203333:T:C	6	1196	ENSG00000142784_15
chr1:27177582:C:T	6	1195	ENSG00000142784_15
chr1:26848475:A:G	6	1194	ENSG00000142784_15
chr1:27397065:T:C	6	1193	ENSG00000142784_15
chr1:27702795:T:TGTTA	6	1192	ENSG00000142784_15
chr1:27273640:G:A	6	1191	ENSG00000142784_15
chr1:27128258:TCA:T	6	1190	ENSG00000142784_15
chr1:27039756:T:G	6	1189	ENSG00000142784_15
chr1:27398120:G:C	6	1188	ENSG00000142784_15
chr1:27334243:G:A	6	1187	ENSG00000142784_15
chr1:26981601:T:C	6	1186	ENSG00000142784_15
chr1:27450192:GC:G	6	1185	ENSG00000142784_15
chr1:27177578:G:A	6	1184	ENSG00000142784_15
chr1:27147831:C:T	6	1183	ENSG00000142784_15
chr1:27038445:T:G	6	1182	ENSG00000142784_15
chr1:27088295:A:C	6	1181	ENSG00000142784_15
chr1:27775415:G:A	6	1180	ENSG00000142784_15
chr1:26809345:C:T	6	1179	ENSG00000142784_15
chr1:27580119:C:T	6	1178	ENSG00000142784_15
chr1:26994920:T:C	6	1177	ENSG00000142784_15
chr1:26904867:T:C	6	1176	ENSG00000142784_15
chr1:27276421:C:T	6	1175	ENSG00000142784_15
chr1:26909721:T:C	6	1174	ENSG00000142784_15
chr1:27446896:T:A	6	1173	ENSG00000142784_15
chr1:26874057:C:A	6	1172	ENSG00000142784_15
chr1:27356343:T:C	6	1171	ENSG00000142784_15
chr1:27536134:GA:G	6	1170	ENSG00000142784_15
chr1:27662426:A:C	6	1169	ENSG00000142784_15
chr1:27004198:ATT:A	6	1168	ENSG00000142784_15
chr1:27275746:G:A	6	1167	ENSG00000142784_15
chr1:27467738:C:T	6	1166	ENSG00000142784_15
chr1:26812738:A:G	6	1165	ENSG00000142784_15
chr1:27435756:T:C	6	1164	ENSG00000142784_15
chr1:27129088:C:A	6	1163	ENSG00000142784_15
chr1:26918578:T:C	6	1162	ENSG00000142784_15
chr1:26984471:G:A	6	1161	ENSG00000142784_15
chr1:27655316:G:A	6	1160	ENSG00000142784_15
chr1:27420623:G:A	6	1159	ENSG00000142784_15
chr1:27040203:T:C	6	1158	ENSG00000142784_15
chr1:27039021:T:C	6	1157	ENSG00000142784_15
chr1:27367112:G:T	6	1156	ENSG00000142784_15
chr1:27287369:TTTG:T	6	1155	ENSG00000142784_15
chr1:27254113:C:CA	6	1154	ENSG00000142784_15
chr1:27115873:A:G	6	1153	ENSG00000142784_15
chr1:26836618:G:A	6	1152	ENSG00000142784_15
chr1:27180369:A:T	6	1151	ENSG00000142784_15
chr1:27406416:C:T	6	1150	ENSG00000142784_15
chr1:26842709:T:G	6	1149	ENSG00000142784_15
chr1:27245829:G:A	6	1148	ENSG00000142784_15
chr1:27672954:C:CAAGT	6	1147	ENSG00000142784_15
chr1:27164002:G:A	6	1146	ENSG00000142784_15
chr1:27041176:A:G	6	1145	ENSG00000142784_15
chr1:27168687:A:G	6	1144	ENSG00000142784_15
chr1:27148904:A:G	6	1143	ENSG00000142784_15
chr1:27207537:A:G	6	1142	ENSG00000142784_15
chr1:26946353:C:T	6	1141	ENSG00000142784_15
chr1:26996504:A:G	6	1140	ENSG00000142784_15
chr1:26943847:A:C	6	1139	ENSG00000142784_15
chr1:26985573:AT:A	6	1138	ENSG00000142784_15
chr1:27769163:G:A	6	1137	ENSG00000142784_15
chr1:27080972:T:C	6	1136	ENSG00000142784_15
chr1:26867154:C:T	6	1135	ENSG00000142784_15
chr1:27168074:T:C	6	1134	ENSG00000142784_15
chr1:27240695:G:T	6	1133	ENSG00000142784_15
chr1:27527454:G:T	6	1132	ENSG00000142784_15
chr1:27072666:A:G	6	1131	ENSG00000142784_15
chr1:27329129:C:T	6	1130	ENSG00000142784_15
chr1:27711252:C:T	6	1129	ENSG00000142784_15
chr1:27498642:C:G	6	1128	ENSG00000142784_15
chr1:26985113:C:T	6	1127	ENSG00000142784_15
chr1:26815734:G:T	6	1126	ENSG00000142784_15
chr1:27264772:A:G	6	1125	ENSG00000142784_15
chr1:27183287:G:T	6	1124	ENSG00000142784_15
chr1:27658215:A:G	6	1123	ENSG00000142784_15
chr1:26997077:C:A	6	1122	ENSG00000142784_15
chr1:27445496:T:C	6	1121	ENSG00000142784_15
chr1:27180057:TA:T	6	1120	ENSG00000142784_15
chr1:27044221:A:T	6	1119	ENSG00000142784_15
chr1:27293683:G:A	6	1118	ENSG00000142784_15
chr1:27153736:G:A	6	1117	ENSG00000142784_15
chr1:27109485:C:G	6	1116	ENSG00000142784_15
chr1:26746016:A:AC	6	1115	ENSG00000142784_15
chr1:27632140:C:T	6	1114	ENSG00000142784_15
chr1:27178247:C:G	6	1113	ENSG00000142784_15
chr1:27659912:A:C	6	1112	ENSG00000142784_15
chr1:27726694:A:C	6	1111	ENSG00000142784_15
chr1:27765388:C:G	6	1110	ENSG00000142784_15
chr1:27523427:T:C	6	1109	ENSG00000142784_15
chr1:26905017:A:G	6	1108	ENSG00000142784_15
chr1:27184801:A:G	6	1107	ENSG00000142784_15
chr1:27040099:C:G	6	1106	ENSG00000142784_15
chr1:26736902:CAAAAAAAA:C	6	1105	ENSG00000142784_15
chr1:27147631:T:C	6	1104	ENSG00000142784_15
chr1:27574603:G:T	6	1103	ENSG00000142784_15
chr1:26885718:T:C	6	1102	ENSG00000142784_15
chr1:27405261:G:A	6	1101	ENSG00000142784_15
chr1:27433133:T:C	6	1100	ENSG00000142784_15
chr1:27184752:C:T	6	1099	ENSG00000142784_15
chr1:27182751:G:A	6	1098	ENSG00000142784_15
chr1:27075261:C:T	6	1097	ENSG00000142784_15
chr1:27073571:G:A	6	1096	ENSG00000142784_15
chr1:27639694:G:A	6	1095	ENSG00000142784_15
chr1:27238003:A:G	6	1094	ENSG00000142784_15
chr1:27366484:G:T	6	1093	ENSG00000142784_15
chr1:26944646:C:CA	6	1092	ENSG00000142784_15
chr1:27473856:A:G	6	1091	ENSG00000142784_15
chr1:26869440:C:A	6	1090	ENSG00000142784_15
chr1:27546490:G:C	6	1089	ENSG00000142784_15
chr1:27720725:T:C	6	1088	ENSG00000142784_15
chr1:27246516:G:A	6	1087	ENSG00000142784_15
chr1:27153139:T:C	6	1086	ENSG00000142784_15
chr1:26829602:A:G	6	1085	ENSG00000142784_15
chr1:26964819:C:A	6	1084	ENSG00000142784_15
chr1:26820453:G:T	6	1083	ENSG00000142784_15
chr1:27231265:T:C	6	1082	ENSG00000142784_15
chr1:27036844:C:T	6	1081	ENSG00000142784_15
chr1:26882948:A:G	6	1080	ENSG00000142784_15
chr1:27339887:G:A	6	1079	ENSG00000142784_15
chr1:27594234:G:C	6	1078	ENSG00000142784_15
chr1:27162970:T:TGC	6	1077	ENSG00000142784_15
chr1:26983657:C:T	6	1076	ENSG00000142784_15
chr1:27249360:A:C	6	1075	ENSG00000142784_15
chr1:27807167:T:C	6	1074	ENSG00000142784_15
chr1:27317026:C:A	6	1073	ENSG00000142784_15
chr1:27065814:A:G	6	1072	ENSG00000142784_15
chr1:27557886:C:T	6	1071	ENSG00000142784_15
chr1:26880827:A:ATATAC	6	1070	ENSG00000142784_15
chr1:27458824:A:T	6	1069	ENSG00000142784_15
chr1:27174869:G:A	6	1068	ENSG00000142784_15
chr1:27483058:G:T	6	1067	ENSG00000142784_15
chr1:27107368:C:T	6	1066	ENSG00000142784_15
chr1:27756722:T:C	6	1065	ENSG00000142784_15
chr1:27068022:T:C	6	1064	ENSG00000142784_15
chr1:27554444:C:T	6	1063	ENSG00000142784_15
chr1:27288362:T:A	6	1062	ENSG00000142784_15
chr1:26843744:C:T	6	1061	ENSG00000142784_15
chr1:26778121:T:C	6	1060	ENSG00000142784_15
chr1:27789482:G:C	6	1059	ENSG00000142784_15
chr1:27430782:C:G	6	1058	ENSG00000142784_15
chr1:27170361:G:A	6	1057	ENSG00000142784_15
chr1:27479306:C:T	6	1056	ENSG00000142784_15
chr1:27601007:GC:G	6	1055	ENSG00000142784_15
chr1:26977056:A:C	6	1054	ENSG00000142784_15
chr1:27228223:A:G	6	1053	ENSG00000142784_15
chr1:27050629:G:C	6	1052	ENSG00000142784_15
chr1:26976355:C:T	6	1051	ENSG00000142784_15
chr1:27403771:CAGG:C	6	1050	ENSG00000142784_15
chr1:27085371:C:T	6	1049	ENSG00000142784_15
chr1:27599179:ACAGGGC:A	6	1048	ENSG00000142784_15
chr1:26890315:G:A	6	1047	ENSG00000142784_15
chr1:27011404:C:T	6	1046	ENSG00000142784_15
chr1:27130140:G:A	6	1045	ENSG00000142784_15
chr1:27063718:A:G	6	1044	ENSG00000142784_15
chr1:26816585:G:A	6	1043	ENSG00000142784_15
chr1:26964017:G:C	6	1042	ENSG00000142784_15
chr1:27365887:A:G	6	1041	ENSG00000142784_15
chr1:27674885:G:C	6	1040	ENSG00000142784_15
chr1:27182472:T:A	6	1039	ENSG00000142784_15
chr1:27654203:A:G	6	1038	ENSG00000142784_15
chr1:27329454:C:T	6	1037	ENSG00000142784_15
chr1:27515991:C:T	6	1036	ENSG00000142784_15
chr1:27203005:G:A	6	1035	ENSG00000142784_15
chr1:26870872:C:T	6	1034	ENSG00000142784_15
chr1:26908191:G:A	6	1033	ENSG00000142784_15
chr1:27597557:A:G	6	1032	ENSG00000142784_15
chr1:26875441:C:G	6	1031	ENSG00000142784_15
chr1:26880374:G:A	6	1030	ENSG00000142784_15
chr1:27325623:G:A	6	1029	ENSG00000142784_15
chr1:26934948:C:T	6	1028	ENSG00000142784_15
chr1:27511022:T:A	6	1027	ENSG00000142784_15
chr1:27461484:G:A	6	1026	ENSG00000142784_15
chr1:27493654:G:C	6	1025	ENSG00000142784_15
chr1:27180993:G:C	6	1024	ENSG00000142784_15
chr1:27118527:G:C	6	1023	ENSG00000142784_15
chr1:27089355:A:G	6	1022	ENSG00000142784_15
chr1:26776046:C:T	6	1021	ENSG00000142784_15
chr1:27538183:C:T	6	1020	ENSG00000142784_15
chr1:27205175:C:A	6	1019	ENSG00000142784_15
chr1:27482831:T:C	6	1018	ENSG00000142784_15
chr1:27177092:C:T	6	1017	ENSG00000142784_15
chr1:26845078:C:G	6	1016	ENSG00000142784_15
chr1:27683599:C:T	6	1015	ENSG00000142784_15
chr1:26952082:T:C	6	1014	ENSG00000142784_15
chr1:27054210:T:TA	6	1013	ENSG00000142784_15
chr1:27186386:C:T	6	1012	ENSG00000142784_15
chr1:27177171:T:A	6	1011	ENSG00000142784_15
chr1:27646281:G:A	6	1010	ENSG00000142784_15
chr1:27133469:G:C	6	1009	ENSG00000142784_15
chr1:26985020:T:C	6	1008	ENSG00000142784_15
chr1:27066455:C:A	6	1007	ENSG00000142784_15
chr1:27466048:T:C	6	1006	ENSG00000142784_15
chr1:27387075:C:G	6	1005	ENSG00000142784_15
chr1:27049518:T:G	6	1004	ENSG00000142784_15
chr1:27724851:G:A	6	1003	ENSG00000142784_15
chr1:26929413:CA:C	6	1002	ENSG00000142784_15
chr1:26986375:TTTTATTTA:T	6	1001	ENSG00000142784_15
chr1:26970481:G:A	6	1000	ENSG00000142784_15
chr1:27172233:A:C	6	999	ENSG00000142784_15
chr1:27174893:T:C	6	998	ENSG00000142784_15
chr1:27245559:G:T	6	997	ENSG00000142784_15
chr1:27630050:AT:A	6	996	ENSG00000142784_15
chr1:27174039:T:C	6	995	ENSG00000142784_15
chr1:27442745:A:G	6	994	ENSG00000142784_15
chr1:27219915:A:C	6	993	ENSG00000142784_15
chr1:27694733:C:T	6	992	ENSG00000142784_15
chr1:26882675:G:T	6	991	ENSG00000142784_15
chr1:27429159:C:A	6	990	ENSG00000142784_15
chr1:26906354:A:G	6	989	ENSG00000142784_15
chr1:27049671:A:G	6	988	ENSG00000142784_15
chr1:26865234:C:T	6	987	ENSG00000142784_15
chr1:27793860:G:A	6	986	ENSG00000142784_15
chr1:27773079:C:A	6	985	ENSG00000142784_15
chr1:27697952:A:G	6	984	ENSG00000142784_15
chr1:26883314:G:GC	6	983	ENSG00000142784_15
chr1:27448684:T:C	6	982	ENSG00000142784_15
chr1:27536280:A:G	6	981	ENSG00000142784_15
chr1:27202965:C:T	6	980	ENSG00000142784_15
chr1:27460181:C:A	6	979	ENSG00000142784_15
chr1:26861566:G:A	6	978	ENSG00000142784_15
chr1:27483073:G:A	6	977	ENSG00000142784_15
chr1:27450996:G:A	6	976	ENSG00000142784_15
chr1:27452285:C:A	6	975	ENSG00000142784_15
chr1:27183073:T:C	6	974	ENSG00000142784_15
chr1:27174508:G:T	6	973	ENSG00000142784_15
chr1:27195013:A:G	6	972	ENSG00000142784_15
chr1:26872446:C:G	6	971	ENSG00000142784_15
chr1:27167335:C:T	6	970	ENSG00000142784_15
chr1:27289653:T:C	6	969	ENSG00000142784_15
chr1:27054317:T:C	6	968	ENSG00000142784_15
chr1:27186374:T:C	6	967	ENSG00000142784_15
chr1:27024519:T:C	6	966	ENSG00000142784_15
chr1:27335161:G:A	6	965	ENSG00000142784_15
chr1:26831300:G:GA	6	964	ENSG00000142784_15
chr1:27390193:A:G	6	963	ENSG00000142784_15
chr1:27770357:A:G	6	962	ENSG00000142784_15
chr1:27672193:G:C	6	961	ENSG00000142784_15
chr1:27183496:G:A	6	960	ENSG00000142784_15
chr1:27080222:G:A	6	959	ENSG00000142784_15
chr1:27475024:C:T	6	958	ENSG00000142784_15
chr1:27633739:A:G	6	957	ENSG00000142784_15
chr1:27429047:A:T	6	956	ENSG00000142784_15
chr1:27098606:CTGG:C	6	955	ENSG00000142784_15
chr1:27800348:C:T	6	954	ENSG00000142784_15
chr1:27492521:C:T	6	953	ENSG00000142784_15
chr1:27783092:AATTTGACTTTG:A	6	952	ENSG00000142784_15
chr1:27493919:C:T	6	951	ENSG00000142784_15
chr1:27173557:C:A	6	950	ENSG00000142784_15
chr1:27165496:A:G	6	949	ENSG00000142784_15
chr1:27492982:A:G	6	948	ENSG00000142784_15
chr1:27245568:T:G	6	947	ENSG00000142784_15
chr1:26840529:C:T	6	946	ENSG00000142784_15
chr1:27540694:G:A	6	945	ENSG00000142784_15
chr1:27121485:C:T	6	944	ENSG00000142784_15
chr1:27029612:C:T	6	943	ENSG00000142784_15
chr1:27728690:G:A	6	942	ENSG00000142784_15
chr1:26903934:C:A	6	941	ENSG00000142784_15
chr1:27149686:C:G	6	940	ENSG00000142784_15
chr1:27680044:CA:C	6	939	ENSG00000142784_15
chr1:27349798:G:C	6	938	ENSG00000142784_15
chr1:27690693:G:A	6	937	ENSG00000142784_15
chr1:27057918:T:A	6	936	ENSG00000142784_15
chr1:26895507:G:A	6	935	ENSG00000142784_15
chr1:27659929:A:G	6	934	ENSG00000142784_15
chr1:26942168:C:T	6	933	ENSG00000142784_15
chr1:27178128:C:T	6	932	ENSG00000142784_15
chr1:27187979:T:C	6	931	ENSG00000142784_15
chr1:27690588:C:T	6	930	ENSG00000142784_15
chr1:27012596:C:T	6	929	ENSG00000142784_15
chr1:27179291:C:T	6	928	ENSG00000142784_15
chr1:27031699:C:A	6	927	ENSG00000142784_15
chr1:27464378:G:T	6	926	ENSG00000142784_15
chr1:27097869:C:G	6	925	ENSG00000142784_15
chr1:27484872:G:A	6	924	ENSG00000142784_15
chr1:27518268:C:T	6	923	ENSG00000142784_15
chr1:27339171:G:A	6	922	ENSG00000142784_15
chr1:26859994:T:C	6	921	ENSG00000142784_15
chr1:26966865:T:G	6	920	ENSG00000142784_15
chr1:27483806:G:A	6	919	ENSG00000142784_15
chr1:27220656:C:G	6	918	ENSG00000142784_15
chr1:27646325:G:A	6	917	ENSG00000142784_15
chr1:27046821:C:T	6	916	ENSG00000142784_15
chr1:26945028:A:G	6	915	ENSG00000142784_15
chr1:27779868:C:T	6	914	ENSG00000142784_15
chr1:27409147:G:A	6	913	ENSG00000142784_15
chr1:27504554:G:A	6	912	ENSG00000142784_15
chr1:27465695:T:G	6	911	ENSG00000142784_15
chr1:27058344:T:C	6	910	ENSG00000142784_15
chr1:27166703:C:T	6	909	ENSG00000142784_15
chr1:27407422:T:C	6	908	ENSG00000142784_15
chr1:27527647:A:G	6	907	ENSG00000142784_15
chr1:26942246:A:G	6	906	ENSG00000142784_15
chr1:27401704:C:T	6	905	ENSG00000142784_15
chr1:26970821:G:A	6	904	ENSG00000142784_15
chr1:27767830:T:A	6	903	ENSG00000142784_15
chr1:26816063:T:C	6	902	ENSG00000142784_15
chr1:26927343:C:T	6	901	ENSG00000142784_15
chr1:27316537:C:T	6	900	ENSG00000142784_15
chr1:27146858:G:A	6	899	ENSG00000142784_15
chr1:27807376:G:A	6	898	ENSG00000142784_15
chr1:27517635:A:G	6	897	ENSG00000142784_15
chr1:27023967:CT:C	6	896	ENSG00000142784_15
chr1:27202478:AC:A	6	895	ENSG00000142784_15
chr1:27147573:C:T	6	894	ENSG00000142784_15
chr1:27580690:T:C	6	893	ENSG00000142784_15
chr1:27801901:A:G	6	892	ENSG00000142784_15
chr1:27032838:C:G	6	891	ENSG00000142784_15
chr1:27017777:G:A	6	890	ENSG00000142784_15
chr1:27495288:T:C	6	889	ENSG00000142784_15
chr1:27766707:CAG:C	6	888	ENSG00000142784_15
chr1:27182011:G:A	6	887	ENSG00000142784_15
chr1:27078293:C:T	6	886	ENSG00000142784_15
chr1:27180368:G:T	6	885	ENSG00000142784_15
chr1:27486002:A:G	6	884	ENSG00000142784_15
chr1:27032109:C:T	6	883	ENSG00000142784_15
chr1:26819884:G:A	6	882	ENSG00000142784_15
chr1:26834111:G:A	6	881	ENSG00000142784_15
chr1:26886550:T:C	6	880	ENSG00000142784_15
chr1:27180519:G:A	6	879	ENSG00000142784_15
chr1:27694621:G:A	6	878	ENSG00000142784_15
chr1:26895472:T:C	6	877	ENSG00000142784_15
chr1:27717472:A:G	6	876	ENSG00000142784_15
chr1:27070672:A:G	6	875	ENSG00000142784_15
chr1:27181393:T:C	6	874	ENSG00000142784_15
chr1:27067938:C:T	6	873	ENSG00000142784_15
chr1:27013211:GT:G	6	872	ENSG00000142784_15
chr1:27085997:T:C	6	871	ENSG00000142784_15
chr1:27669362:AGGGAGAT:A	6	870	ENSG00000142784_15
chr1:26920714:G:GT	6	869	ENSG00000142784_15
chr1:27457034:G:T	6	868	ENSG00000142784_15
chr1:27487029:A:T	6	867	ENSG00000142784_15
chr1:27583755:T:C	6	866	ENSG00000142784_15
chr1:27217879:A:C	6	865	ENSG00000142784_15
chr1:27607179:C:A	6	864	ENSG00000142784_15
chr1:27350434:G:A	6	863	ENSG00000142784_15
chr1:27622443:C:T	6	862	ENSG00000142784_15
chr1:27081006:T:C	6	861	ENSG00000142784_15
chr1:27311483:C:T	6	860	ENSG00000142784_15
chr1:27599551:T:C	6	859	ENSG00000142784_15
chr1:27177989:C:T	6	858	ENSG00000142784_15
chr1:27653500:C:T	6	857	ENSG00000142784_15
chr1:27453616:A:G	6	856	ENSG00000142784_15
chr1:26841697:G:C	6	855	ENSG00000142784_15
chr1:27498088:C:T	6	854	ENSG00000142784_15
chr1:27725471:G:C	6	853	ENSG00000142784_15
chr1:26837615:G:A	6	852	ENSG00000142784_15
chr1:26963225:ATTTAT:A	6	851	ENSG00000142784_15
chr1:27805461:C:G	6	850	ENSG00000142784_15
chr1:27041202:A:G	6	849	ENSG00000142784_15
chr1:27758788:G:T	6	848	ENSG00000142784_15
chr1:27386118:G:A	6	847	ENSG00000142784_15
chr1:27087826:G:A	6	846	ENSG00000142784_15
chr1:26756557:G:A	6	845	ENSG00000142784_15
chr1:27365482:G:C	6	844	ENSG00000142784_15
chr1:27342642:G:A	6	843	ENSG00000142784_15
chr1:27350918:G:A	6	842	ENSG00000142784_15
chr1:27229966:T:G	6	841	ENSG00000142784_15
chr1:27650212:C:G	6	840	ENSG00000142784_15
chr1:27236362:C:T	6	839	ENSG00000142784_15
chr1:27013857:C:G	6	838	ENSG00000142784_15
chr1:27455879:C:T	6	837	ENSG00000142784_15
chr1:27513299:C:T	6	836	ENSG00000142784_15
chr1:27574501:C:T	6	835	ENSG00000142784_15
chr1:27546328:CTTTTA:C	6	834	ENSG00000142784_15
chr1:26789972:C:T	6	833	ENSG00000142784_15
chr1:27728959:G:C	6	832	ENSG00000142784_15
chr1:27198206:G:A	6	831	ENSG00000142784_15
chr1:27713562:C:G	6	830	ENSG00000142784_15
chr1:27730373:A:G	6	829	ENSG00000142784_15
chr1:27101830:T:C	6	828	ENSG00000142784_15
chr1:27601363:T:G	6	827	ENSG00000142784_15
chr1:27535940:T:C	6	826	ENSG00000142784_15
chr1:27127577:CA:C	6	825	ENSG00000142784_15
chr1:26738708:G:A	6	824	ENSG00000142784_15
chr1:26795439:G:A	6	823	ENSG00000142784_15
chr1:27513614:C:T	6	822	ENSG00000142784_15
chr1:26912198:C:T	6	821	ENSG00000142784_15
chr1:27671762:C:T	6	820	ENSG00000142784_15
chr1:27573956:A:C	6	819	ENSG00000142784_15
chr1:26888588:T:C	6	818	ENSG00000142784_15
chr1:27049095:T:G	6	817	ENSG00000142784_15
chr1:27471708:G:A	6	816	ENSG00000142784_15
chr1:27063420:CA:C	6	815	ENSG00000142784_15
chr1:26748923:G:C	6	814	ENSG00000142784_15
chr1:27511645:G:A	6	813	ENSG00000142784_15
chr1:27333009:A:G	6	812	ENSG00000142784_15
chr1:27149294:G:A	6	811	ENSG00000142784_15
chr1:27147936:G:A	6	810	ENSG00000142784_15
chr1:27318119:A:AC	6	809	ENSG00000142784_15
chr1:27270099:A:C	6	808	ENSG00000142784_15
chr1:26887754:A:G	6	807	ENSG00000142784_15
chr1:27588129:G:C	6	806	ENSG00000142784_15
chr1:26894030:T:G	6	805	ENSG00000142784_15
chr1:27030299:T:C	6	804	ENSG00000142784_15
chr1:27448741:C:G	6	803	ENSG00000142784_15
chr1:27249997:C:T	6	802	ENSG00000142784_15
chr1:27357345:C:G	6	801	ENSG00000142784_15
chr1:27060620:G:A	6	800	ENSG00000142784_15
chr1:27123110:T:A	6	799	ENSG00000142784_15
chr1:27508957:C:T	6	798	ENSG00000142784_15
chr1:27389173:C:A	6	797	ENSG00000142784_15
chr1:27783769:T:C	6	796	ENSG00000142784_15
chr1:27058498:A:G	6	795	ENSG00000142784_15
chr1:26910266:C:G	6	794	ENSG00000142784_15
chr1:27115432:GA:G	6	793	ENSG00000142784_15
chr1:27068472:C:T	6	792	ENSG00000142784_15
chr1:27324100:C:T	6	791	ENSG00000142784_15
chr1:27608352:C:T	6	790	ENSG00000142784_15
chr1:27524003:A:G	6	789	ENSG00000142784_15
chr1:27022890:C:T	6	788	ENSG00000142784_15
chr1:27221261:T:C	6	787	ENSG00000142784_15
chr1:27598994:C:G	6	786	ENSG00000142784_15
chr1:27567806:A:C	6	785	ENSG00000142784_15
chr1:26998190:T:G	6	784	ENSG00000142784_15
chr1:27655246:G:A	6	783	ENSG00000142784_15
chr1:27673911:C:T	6	782	ENSG00000142784_15
chr1:27283578:C:T	6	781	ENSG00000142784_15
chr1:26887623:A:G	6	780	ENSG00000142784_15
chr1:26914160:CTCAG:C	6	779	ENSG00000142784_15
chr1:27189166:C:T	6	778	ENSG00000142784_15
chr1:27555625:C:T	6	777	ENSG00000142784_15
chr1:27540173:C:T	6	776	ENSG00000142784_15
chr1:27118969:G:T	6	775	ENSG00000142784_15
chr1:27029860:G:C	6	774	ENSG00000142784_15
chr1:27306108:C:G	6	773	ENSG00000142784_15
chr1:27638219:G:C	6	772	ENSG00000142784_15
chr1:27215231:T:G	6	771	ENSG00000142784_15
chr1:27205940:C:G	6	770	ENSG00000142784_15
chr1:27165199:G:C	6	769	ENSG00000142784_15
chr1:27581161:G:A	6	768	ENSG00000142784_15
chr1:27516905:C:G	6	767	ENSG00000142784_15
chr1:27021531:T:A	6	766	ENSG00000142784_15
chr1:27754167:C:T	6	765	ENSG00000142784_15
chr1:27725146:A:G	6	764	ENSG00000142784_15
chr1:26926332:C:A	6	763	ENSG00000142784_15
chr1:27360494:C:A	6	762	ENSG00000142784_15
chr1:26970211:G:A	6	761	ENSG00000142784_15
chr1:27561347:G:T	6	760	ENSG00000142784_15
chr1:27259253:G:A	6	759	ENSG00000142784_15
chr1:27118794:T:C	6	758	ENSG00000142784_15
chr1:27129014:C:T	6	757	ENSG00000142784_15
chr1:26977725:G:A	6	756	ENSG00000142784_15
chr1:26787274:TTTC:T	6	755	ENSG00000142784_15
chr1:27503663:G:A	6	754	ENSG00000142784_15
chr1:27411645:T:C	6	753	ENSG00000142784_15
chr1:27325460:T:C	6	752	ENSG00000142784_15
chr1:27217314:C:T	6	751	ENSG00000142784_15
chr1:27170360:T:C	6	750	ENSG00000142784_15
chr1:27799856:A:G	6	749	ENSG00000142784_15
chr1:27377411:C:A	6	748	ENSG00000142784_15
chr1:27592895:C:A	6	747	ENSG00000142784_15
chr1:26884886:G:A	6	746	ENSG00000142784_15
chr1:27574857:C:T	6	745	ENSG00000142784_15
chr1:27362323:C:T	6	744	ENSG00000142784_15
chr1:27628933:G:A	6	743	ENSG00000142784_15
chr1:27741370:G:A	6	742	ENSG00000142784_15
chr1:27748130:T:G	6	741	ENSG00000142784_15
chr1:26956965:T:C	6	740	ENSG00000142784_15
chr1:27513318:C:T	6	739	ENSG00000142784_15
chr1:27238288:G:GA	6	738	ENSG00000142784_15
chr1:27049334:G:C	6	737	ENSG00000142784_15
chr1:27512702:G:A	6	736	ENSG00000142784_15
chr1:27238603:T:A	6	735	ENSG00000142784_15
chr1:27662478:G:T	6	734	ENSG00000142784_15
chr1:27642990:G:C	6	733	ENSG00000142784_15
chr1:27180129:G:T	6	732	ENSG00000142784_15
chr1:27422614:G:A	6	731	ENSG00000142784_15
chr1:27243249:C:T	6	730	ENSG00000142784_15
chr1:27368046:C:T	6	729	ENSG00000142784_15
chr1:27618682:G:A	6	728	ENSG00000142784_15
chr1:26934076:G:C	6	727	ENSG00000142784_15
chr1:27439047:C:T	6	726	ENSG00000142784_15
chr1:27381369:C:A	6	725	ENSG00000142784_15
chr1:27085186:C:T	6	724	ENSG00000142784_15
chr1:27141493:C:T	6	723	ENSG00000142784_15
chr1:27049506:T:C	6	722	ENSG00000142784_15
chr1:27358617:G:A	6	721	ENSG00000142784_15
chr1:27478181:A:G	6	720	ENSG00000142784_15
chr1:27475232:C:T	6	719	ENSG00000142784_15
chr1:27172255:A:G	6	718	ENSG00000142784_15
chr1:27441110:T:C	6	717	ENSG00000142784_15
chr1:27623262:G:A	6	716	ENSG00000142784_15
chr1:26883331:C:G	6	715	ENSG00000142784_15
chr1:26851416:C:G	6	714	ENSG00000142784_15
chr1:27465698:G:A	6	713	ENSG00000142784_15
chr1:27497446:C:T	6	712	ENSG00000142784_15
chr1:26960101:G:A	6	711	ENSG00000142784_15
chr1:27426232:C:G	6	710	ENSG00000142784_15
chr1:27199878:C:T	6	709	ENSG00000142784_15
chr1:27145396:T:C	6	708	ENSG00000142784_15
chr1:27329423:A:T	6	707	ENSG00000142784_15
chr1:27457547:AGAAGAATG:A	6	706	ENSG00000142784_15
chr1:27333849:T:C	6	705	ENSG00000142784_15
chr1:27127947:C:T	6	704	ENSG00000142784_15
chr1:27529440:C:T	6	703	ENSG00000142784_15
chr1:27677897:G:A	6	702	ENSG00000142784_15
chr1:26929248:AT:A	6	701	ENSG00000142784_15
chr1:27242659:G:C	6	700	ENSG00000142784_15
chr1:27232031:C:T	6	699	ENSG00000142784_15
chr1:27333474:C:T	6	698	ENSG00000142784_15
chr1:27768768:T:C	6	697	ENSG00000142784_15
chr1:27550907:G:A	6	696	ENSG00000142784_15
chr1:27049717:A:G	6	695	ENSG00000142784_15
chr1:26906721:C:G	6	694	ENSG00000142784_15
chr1:27296581:A:C	6	693	ENSG00000142784_15
chr1:27634826:C:T	6	692	ENSG00000142784_15
chr1:27090050:A:G	6	691	ENSG00000142784_15
chr1:27357697:A:G	6	690	ENSG00000142784_15
chr1:27405025:C:T	6	689	ENSG00000142784_15
chr1:27138948:A:G	6	688	ENSG00000142784_15
chr1:27346573:G:T	6	687	ENSG00000142784_15
chr1:26856553:G:A	6	686	ENSG00000142784_15
chr1:27555824:C:T	6	685	ENSG00000142784_15
chr1:26804304:G:C	6	684	ENSG00000142784_15
chr1:27645547:G:C	6	683	ENSG00000142784_15
chr1:27777142:GTAATAA:G	6	682	ENSG00000142784_15
chr1:26898602:C:T	6	681	ENSG00000142784_15
chr1:27139825:C:T	6	680	ENSG00000142784_15
chr1:26832353:G:T	6	679	ENSG00000142784_15
chr1:27107482:C:A	6	678	ENSG00000142784_15
chr1:27055425:G:T	6	677	ENSG00000142784_15
chr1:27660656:G:A	6	676	ENSG00000142784_15
chr1:26986325:G:A	6	675	ENSG00000142784_15
chr1:27555761:C:T	6	674	ENSG00000142784_15
chr1:26765983:A:G	6	673	ENSG00000142784_15
chr1:27037589:G:A	6	672	ENSG00000142784_15
chr1:26854936:G:A	6	671	ENSG00000142784_15
chr1:27313597:A:G	6	670	ENSG00000142784_15
chr1:27537937:C:T	6	669	ENSG00000142784_15
chr1:27085658:G:A	6	668	ENSG00000142784_15
chr1:26828675:C:T	6	667	ENSG00000142784_15
chr1:27592897:T:G	6	666	ENSG00000142784_15
chr1:27111633:AAAAT:A	6	665	ENSG00000142784_15
chr1:27460302:G:A	6	664	ENSG00000142784_15
chr1:27661359:T:C	6	663	ENSG00000142784_15
chr1:26972133:C:T	6	662	ENSG00000142784_15
chr1:27052939:TC:T	6	661	ENSG00000142784_15
chr1:27480825:G:A	6	660	ENSG00000142784_15
chr1:26849940:T:A	6	659	ENSG00000142784_15
chr1:26957666:C:G	6	658	ENSG00000142784_15
chr1:27758262:G:A	6	657	ENSG00000142784_15
chr1:27210610:G:A	6	656	ENSG00000142784_15
chr1:26951532:C:T	6	655	ENSG00000142784_15
chr1:27512376:G:A	6	654	ENSG00000142784_15
chr1:27706620:G:A	6	653	ENSG00000142784_15
chr1:27069526:G:A	6	652	ENSG00000142784_15
chr1:27147162:T:C	6	651	ENSG00000142784_15
chr1:27560554:G:T	6	650	ENSG00000142784_15
chr1:27550705:C:T	6	649	ENSG00000142784_15
chr1:26932012:A:T	6	648	ENSG00000142784_15
chr1:27051847:G:A	6	647	ENSG00000142784_15
chr1:26756579:C:A	6	646	ENSG00000142784_15
chr1:27358404:G:A	6	645	ENSG00000142784_15
chr1:27210047:G:A	6	644	ENSG00000142784_15
chr1:27229221:T:C	6	643	ENSG00000142784_15
chr1:27183610:C:T	6	642	ENSG00000142784_15
chr1:27672837:G:C	6	641	ENSG00000142784_15
chr1:27202569:T:C	6	640	ENSG00000142784_15
chr1:27670019:G:A	6	639	ENSG00000142784_15
chr1:27307682:G:A	6	638	ENSG00000142784_15
chr1:27110726:A:G	6	637	ENSG00000142784_15
chr1:27179852:G:A	6	636	ENSG00000142784_15
chr1:26917691:C:T	6	635	ENSG00000142784_15
chr1:27476345:G:A	6	634	ENSG00000142784_15
chr1:26869181:G:T	6	633	ENSG00000142784_15
chr1:27698572:T:C	6	632	ENSG00000142784_15
chr1:27136530:CA:C	6	631	ENSG00000142784_15
chr1:27510111:C:A	6	630	ENSG00000142784_15
chr1:27512389:G:T	6	629	ENSG00000142784_15
chr1:26952030:G:A	6	628	ENSG00000142784_15
chr1:27180986:T:C	6	627	ENSG00000142784_15
chr1:27671883:C:T	6	626	ENSG00000142784_15
chr1:26994239:G:T	6	625	ENSG00000142784_15
chr1:27200232:T:C	6	624	ENSG00000142784_15
chr1:27688316:T:C	6	623	ENSG00000142784_15
chr1:27038326:G:A	6	622	ENSG00000142784_15
chr1:27625694:A:G	6	621	ENSG00000142784_15
chr1:26943404:C:CG	6	620	ENSG00000142784_15
chr1:27633500:C:T	6	619	ENSG00000142784_15
chr1:27209498:T:A	6	618	ENSG00000142784_15
chr1:27489921:G:C	6	617	ENSG00000142784_15
chr1:26813658:G:A	6	616	ENSG00000142784_15
chr1:27242047:A:G	6	615	ENSG00000142784_15
chr1:27755829:C:T	6	614	ENSG00000142784_15
chr1:26935626:CAT:C	6	613	ENSG00000142784_15
chr1:26858624:T:A	6	612	ENSG00000142784_15
chr1:26838922:G:A	6	611	ENSG00000142784_15
chr1:27205298:A:T	6	610	ENSG00000142784_15
chr1:26755888:C:T	6	609	ENSG00000142784_15
chr1:27653873:A:C	6	608	ENSG00000142784_15
chr1:27123409:G:A	6	607	ENSG00000142784_15
chr1:27400771:A:T	6	606	ENSG00000142784_15
chr1:27519616:C:T	6	605	ENSG00000142784_15
chr1:27655281:C:T	6	604	ENSG00000142784_15
chr1:27186517:C:T	6	603	ENSG00000142784_15
chr1:27056171:T:C	6	602	ENSG00000142784_15
chr1:27544492:G:A	6	601	ENSG00000142784_15
chr1:27461641:A:T	6	600	ENSG00000142784_15
chr1:27511789:G:A	6	599	ENSG00000142784_15
chr1:27297591:C:T	6	598	ENSG00000142784_15
chr1:27585782:C:G	6	597	ENSG00000142784_15
chr1:27642178:C:T	6	596	ENSG00000142784_15
chr1:27556716:T:C	6	595	ENSG00000142784_15
chr1:27306630:G:GC	6	594	ENSG00000142784_15
chr1:27511159:G:A	6	593	ENSG00000142784_15
chr1:27084217:T:G	6	592	ENSG00000142784_15
chr1:27530012:A:G	6	591	ENSG00000142784_15
chr1:27153802:G:C	6	590	ENSG00000142784_15
chr1:26993386:C:T	6	589	ENSG00000142784_15
chr1:27281227:C:T	6	588	ENSG00000142784_15
chr1:27715587:A:G	6	587	ENSG00000142784_15
chr1:27240441:C:G	6	586	ENSG00000142784_15
chr1:27513139:TG:T	6	585	ENSG00000142784_15
chr1:27284255:C:T	6	584	ENSG00000142784_15
chr1:26787988:A:C	6	583	ENSG00000142784_15
chr1:27793142:C:G	6	582	ENSG00000142784_15
chr1:26763642:C:T	6	581	ENSG00000142784_15
chr1:27005975:T:C	6	580	ENSG00000142784_15
chr1:26921331:G:A	6	579	ENSG00000142784_15
chr1:27234093:G:T	6	578	ENSG00000142784_15
chr1:26852571:G:T	6	577	ENSG00000142784_15
chr1:27605417:T:C	6	576	ENSG00000142784_15
chr1:27698323:A:G	6	575	ENSG00000142784_15
chr1:27289703:C:T	6	574	ENSG00000142784_15
chr1:27458031:T:C	6	573	ENSG00000142784_15
chr1:27260409:G:A	6	572	ENSG00000142784_15
chr1:26886588:A:G	6	571	ENSG00000142784_15
chr1:27062912:C:T	6	570	ENSG00000142784_15
chr1:27081359:C:T	6	569	ENSG00000142784_15
chr1:27048030:C:T	6	568	ENSG00000142784_15
chr1:27147580:A:G	6	567	ENSG00000142784_15
chr1:26821780:T:C	6	566	ENSG00000142784_15
chr1:27315196:A:T	6	565	ENSG00000142784_15
chr1:27679165:C:T	6	564	ENSG00000142784_15
chr1:27151076:T:C	6	563	ENSG00000142784_15
chr1:27674232:G:A	6	562	ENSG00000142784_15
chr1:27055087:G:A	6	561	ENSG00000142784_15
chr1:27712661:C:T	6	560	ENSG00000142784_15
chr1:27443969:T:C	6	559	ENSG00000142784_15
chr1:27375426:G:A	6	558	ENSG00000142784_15
chr1:27502299:C:T	6	557	ENSG00000142784_15
chr1:27581886:T:G	6	556	ENSG00000142784_15
chr1:27342257:A:G	6	555	ENSG00000142784_15
chr1:27259697:G:A	6	554	ENSG00000142784_15
chr1:27456239:G:A	6	553	ENSG00000142784_15
chr1:27109251:G:T	6	552	ENSG00000142784_15
chr1:27111343:A:C	6	551	ENSG00000142784_15
chr1:27052232:G:A	6	550	ENSG00000142784_15
chr1:27001328:TGC:T	6	549	ENSG00000142784_15
chr1:27325072:G:A	6	548	ENSG00000142784_15
chr1:26873616:A:G	6	547	ENSG00000142784_15
chr1:27203730:C:T	6	546	ENSG00000142784_15
chr1:26995389:A:G	6	545	ENSG00000142784_15
chr1:27095369:A:G	6	544	ENSG00000142784_15
chr1:27672906:A:C	6	543	ENSG00000142784_15
chr1:27784550:T:C	6	542	ENSG00000142784_15
chr1:26808240:A:G	6	541	ENSG00000142784_15
chr1:27194388:G:A	6	540	ENSG00000142784_15
chr1:27339706:C:T	6	539	ENSG00000142784_15
chr1:27605901:G:T	6	538	ENSG00000142784_15
chr1:27272167:A:G	6	537	ENSG00000142784_15
chr1:26771024:A:G	6	536	ENSG00000142784_15
chr1:26934808:C:A	6	535	ENSG00000142784_15
chr1:27091734:T:C	6	534	ENSG00000142784_15
chr1:27025138:T:A	6	533	ENSG00000142784_15
chr1:27070699:T:C	6	532	ENSG00000142784_15
chr1:27039171:G:C	6	531	ENSG00000142784_15
chr1:27504242:C:G	6	530	ENSG00000142784_15
chr1:27180254:T:C	6	529	ENSG00000142784_15
chr1:27564022:A:G	6	528	ENSG00000142784_15
chr1:27257502:C:T	6	527	ENSG00000142784_15
chr1:27782098:GTTTT:G	6	526	ENSG00000142784_15
chr1:27538807:A:G	6	525	ENSG00000142784_15
chr1:26814792:CAT:C	6	524	ENSG00000142784_15
chr1:27581337:T:A	6	523	ENSG00000142784_15
chr1:27044779:G:A	6	522	ENSG00000142784_15
chr1:27360975:G:T	6	521	ENSG00000142784_15
chr1:27291511:C:T	6	520	ENSG00000142784_15
chr1:27324891:A:G	6	519	ENSG00000142784_15
chr1:27701424:T:C	6	518	ENSG00000142784_15
chr1:27083685:C:G	6	517	ENSG00000142784_15
chr1:26792283:G:A	6	516	ENSG00000142784_15
chr1:27241238:A:G	6	515	ENSG00000142784_15
chr1:27506674:C:T	6	514	ENSG00000142784_15
chr1:27728359:CT:C	6	513	ENSG00000142784_15
chr1:27138665:G:A	6	512	ENSG00000142784_15
chr1:27012614:C:T	6	511	ENSG00000142784_15
chr1:26775697:A:G	6	510	ENSG00000142784_15
chr1:27168685:G:A	6	509	ENSG00000142784_15
chr1:26976543:T:C	6	508	ENSG00000142784_15
chr1:27037529:GT:G	6	507	ENSG00000142784_15
chr1:27161994:G:A	6	506	ENSG00000142784_15
chr1:26917027:A:G	6	505	ENSG00000142784_15
chr1:27785581:T:A	6	504	ENSG00000142784_15
chr1:26764281:A:T	6	503	ENSG00000142784_15
chr1:27126846:C:T	6	502	ENSG00000142784_15
chr1:27433078:A:T	6	501	ENSG00000142784_15
chr1:27448588:C:T	6	500	ENSG00000142784_15
chr1:27078274:T:C	6	499	ENSG00000142784_15
chr1:27212975:G:A	6	498	ENSG00000142784_15
chr1:27746083:TA:T	6	497	ENSG00000142784_15
chr1:26800452:T:C	6	496	ENSG00000142784_15
chr1:27051324:T:A	6	495	ENSG00000142784_15
chr1:27117999:TC:T	6	494	ENSG00000142784_15
chr1:26847689:C:T	6	493	ENSG00000142784_15
chr1:27383368:G:T	6	492	ENSG00000142784_15
chr1:27195858:C:A	6	491	ENSG00000142784_15
chr1:27785204:A:G	6	490	ENSG00000142784_15
chr1:27551651:C:T	6	489	ENSG00000142784_15
chr1:26896349:G:A	6	488	ENSG00000142784_15
chr1:26872807:C:T	6	487	ENSG00000142784_15
chr1:26800862:C:T	6	486	ENSG00000142784_15
chr1:26910970:G:T	6	485	ENSG00000142784_15
chr1:27523564:T:C	6	484	ENSG00000142784_15
chr1:26756602:A:C	6	483	ENSG00000142784_15
chr1:27199963:C:A	6	482	ENSG00000142784_15
chr1:27704949:C:A	6	481	ENSG00000142784_15
chr1:27496624:G:C	6	480	ENSG00000142784_15
chr1:27069825:T:C	6	479	ENSG00000142784_15
chr1:27090300:T:C	6	478	ENSG00000142784_15
chr1:27071113:C:T	6	477	ENSG00000142784_15
chr1:27674841:TTTTTC:T	6	476	ENSG00000142784_15
chr1:27045952:G:A	6	475	ENSG00000142784_15
chr1:27214502:G:A	6	474	ENSG00000142784_15
chr1:26880337:A:G	6	473	ENSG00000142784_15
chr1:27369839:T:C	6	472	ENSG00000142784_15
chr1:27691749:C:T	6	471	ENSG00000142784_15
chr1:27769411:T:C	6	470	ENSG00000142784_15
chr1:27218139:G:A	6	469	ENSG00000142784_15
chr1:27030826:A:G	6	468	ENSG00000142784_15
chr1:27074227:A:G	6	467	ENSG00000142784_15
chr1:27335216:T:C	6	466	ENSG00000142784_15
chr1:27643557:C:T	6	465	ENSG00000142784_15
chr1:27067547:C:CA	6	464	ENSG00000142784_15
chr1:26758084:A:G	6	463	ENSG00000142784_15
chr1:27296105:A:G	6	462	ENSG00000142784_15
chr1:27385745:C:A	6	461	ENSG00000142784_15
chr1:27204619:C:T	6	460	ENSG00000142784_15
chr1:27262130:C:T	6	459	ENSG00000142784_15
chr1:27532294:A:G	6	458	ENSG00000142784_15
chr1:26847237:G:A	6	457	ENSG00000142784_15
chr1:26865971:G:C	6	456	ENSG00000142784_15
chr1:27201720:T:C	6	455	ENSG00000142784_15
chr1:27124715:G:A	6	454	ENSG00000142784_15
chr1:27712149:T:C	6	453	ENSG00000142784_15
chr1:27336193:G:A	6	452	ENSG00000142784_15
chr1:27235492:G:A	6	451	ENSG00000142784_15
chr1:27289695:A:C	6	450	ENSG00000142784_15
chr1:27363272:C:T	6	449	ENSG00000142784_15
chr1:27517992:A:C	6	448	ENSG00000142784_15
chr1:27316588:C:T	6	447	ENSG00000142784_15
chr1:27504200:T:C	6	446	ENSG00000142784_15
chr1:27554121:G:A	6	445	ENSG00000142784_15
chr1:27131826:CAGG:C	6	444	ENSG00000142784_15
chr1:26916030:T:G	6	443	ENSG00000142784_15
chr1:27286334:T:C	6	442	ENSG00000142784_15
chr1:27162915:C:T	6	441	ENSG00000142784_15
chr1:27325868:G:A	6	440	ENSG00000142784_15
chr1:27164573:G:T	6	439	ENSG00000142784_15
chr1:27356039:C:G	6	438	ENSG00000142784_15
chr1:27534437:C:G	6	437	ENSG00000142784_15
chr1:27081960:T:C	6	436	ENSG00000142784_15
chr1:27664427:G:A	6	435	ENSG00000142784_15
chr1:27231116:G:A	6	434	ENSG00000142784_15
chr1:27524572:A:T	6	433	ENSG00000142784_15
chr1:27677727:G:A	6	432	ENSG00000142784_15
chr1:27091138:G:T	6	431	ENSG00000142784_15
chr1:27082956:T:C	6	430	ENSG00000142784_15
chr1:27056063:C:T	6	429	ENSG00000142784_15
chr1:26880601:A:G	6	428	ENSG00000142784_15
chr1:27087264:GC:G	6	427	ENSG00000142784_15
chr1:27650760:G:A	6	426	ENSG00000142784_15
chr1:27454044:A:C	6	425	ENSG00000142784_15
chr1:27084162:C:G	6	424	ENSG00000142784_15
chr1:27724541:C:T	6	423	ENSG00000142784_15
chr1:27779570:G:A	6	422	ENSG00000142784_15
chr1:26925473:G:A	6	421	ENSG00000142784_15
chr1:27355098:CA:C	6	420	ENSG00000142784_15
chr1:27288660:G:A	6	419	ENSG00000142784_15
chr1:27628816:A:G	6	418	ENSG00000142784_15
chr1:27033297:C:T	6	417	ENSG00000142784_15
chr1:26922154:A:G	6	416	ENSG00000142784_15
chr1:27169302:A:G	6	415	ENSG00000142784_15
chr1:27202961:A:G	6	414	ENSG00000142784_15
chr1:26944481:A:C	6	413	ENSG00000142784_15
chr1:26782951:C:T	6	412	ENSG00000142784_15
chr1:27141528:A:G	6	411	ENSG00000142784_15
chr1:26778119:G:A	6	410	ENSG00000142784_15
chr1:27133228:C:T	6	409	ENSG00000142784_15
chr1:27281790:G:A	6	408	ENSG00000142784_15
chr1:27594507:A:G	6	407	ENSG00000142784_15
chr1:27654600:T:C	6	406	ENSG00000142784_15
chr1:26914363:G:A	6	405	ENSG00000142784_15
chr1:27156471:T:C	6	404	ENSG00000142784_15
chr1:26893277:C:T	6	403	ENSG00000142784_15
chr1:27507364:G:A	6	402	ENSG00000142784_15
chr1:26846193:C:T	6	401	ENSG00000142784_15
chr1:27628197:C:A	6	400	ENSG00000142784_15
chr1:27160935:G:A	6	399	ENSG00000142784_15
chr1:27055807:G:A	6	398	ENSG00000142784_15
chr1:27700723:A:T	6	397	ENSG00000142784_15
chr1:27683399:C:T	6	396	ENSG00000142784_15
chr1:27736832:C:T	6	395	ENSG00000142784_15
chr1:27170025:C:T	6	394	ENSG00000142784_15
chr1:27740386:G:A	6	393	ENSG00000142784_15
chr1:26939128:G:A	6	392	ENSG00000142784_15
chr1:27005974:G:A	6	391	ENSG00000142784_15
chr1:27069368:G:T	6	390	ENSG00000142784_15
chr1:27062389:A:T	6	389	ENSG00000142784_15
chr1:27617489:T:A	6	388	ENSG00000142784_15
chr1:26953450:T:A	6	387	ENSG00000142784_15
chr1:27269371:C:T	6	386	ENSG00000142784_15
chr1:27457878:C:T	6	385	ENSG00000142784_15
chr1:26742530:G:T	6	384	ENSG00000142784_15
chr1:27670624:G:A	6	383	ENSG00000142784_15
chr1:26765006:GC:G	6	382	ENSG00000142784_15
chr1:27598288:G:A	6	381	ENSG00000142784_15
chr1:26836554:CT:C	6	380	ENSG00000142784_15
chr1:27665776:A:G	6	379	ENSG00000142784_15
chr1:27378566:G:A	6	378	ENSG00000142784_15
chr1:27782769:G:C	6	377	ENSG00000142784_15
chr1:27433644:C:G	6	376	ENSG00000142784_15
chr1:27398365:C:T	6	375	ENSG00000142784_15
chr1:27147087:T:C	6	374	ENSG00000142784_15
chr1:27521300:A:T	6	373	ENSG00000142784_15
chr1:27416337:T:G	6	372	ENSG00000142784_15
chr1:27078731:G:A	6	371	ENSG00000142784_15
chr1:26860240:T:C	6	370	ENSG00000142784_15
chr1:27382648:A:G	6	369	ENSG00000142784_15
chr1:27004859:GAGA:G	6	368	ENSG00000142784_15
chr1:27674976:C:T	6	367	ENSG00000142784_15
chr1:27231079:C:G	6	366	ENSG00000142784_15
chr1:26999041:T:C	6	365	ENSG00000142784_15
chr1:27697142:C:T	6	364	ENSG00000142784_15
chr1:27344371:G:T	6	363	ENSG00000142784_15
chr1:27047013:A:G	6	362	ENSG00000142784_15
chr1:27385707:T:C	6	361	ENSG00000142784_15
chr1:26816784:G:A	6	360	ENSG00000142784_15
chr1:26744132:T:C	6	359	ENSG00000142784_15
chr1:27035126:G:A	6	358	ENSG00000142784_15
chr1:27370346:G:T	6	357	ENSG00000142784_15
chr1:26931586:C:T	6	356	ENSG00000142784_15
chr1:27083484:A:G	6	355	ENSG00000142784_15
chr1:27061994:T:G	6	354	ENSG00000142784_15
chr1:27125561:G:GC	6	353	ENSG00000142784_15
chr1:26896106:A:G	6	352	ENSG00000142784_15
chr1:27169209:T:C	6	351	ENSG00000142784_15
chr1:27198751:G:A	6	350	ENSG00000142784_15
chr1:27210041:A:G	6	349	ENSG00000142784_15
chr1:27655356:G:A	6	348	ENSG00000142784_15
chr1:27627097:T:C	6	347	ENSG00000142784_15
chr1:27024126:C:G	6	346	ENSG00000142784_15
chr1:26928854:G:A	6	345	ENSG00000142784_15
chr1:27206038:C:G	6	344	ENSG00000142784_15
chr1:26837844:T:C	6	343	ENSG00000142784_15
chr1:26846233:G:T	6	342	ENSG00000142784_15
chr1:27047358:T:A	6	341	ENSG00000142784_15
chr1:27760017:C:T	6	340	ENSG00000142784_15
chr1:26852359:C:T	6	339	ENSG00000142784_15
chr1:26894843:G:A	6	338	ENSG00000142784_15
chr1:27039219:A:G	6	337	ENSG00000142784_15
chr1:27694367:C:T	6	336	ENSG00000142784_15
chr1:27144392:A:G	6	335	ENSG00000142784_15
chr1:26856493:T:G	6	334	ENSG00000142784_15
chr1:26869412:A:C	6	333	ENSG00000142784_15
chr1:27577407:A:G	6	332	ENSG00000142784_15
chr1:26924512:G:A	6	331	ENSG00000142784_15
chr1:27390345:A:G	6	330	ENSG00000142784_15
chr1:27087829:A:T	6	329	ENSG00000142784_15
chr1:27730822:T:C	6	328	ENSG00000142784_15
chr1:26907153:C:T	6	327	ENSG00000142784_15
chr1:27468984:G:C	6	326	ENSG00000142784_15
chr1:27582596:T:C	6	325	ENSG00000142784_15
chr1:27731227:A:G	6	324	ENSG00000142784_15
chr1:27440303:C:T	6	323	ENSG00000142784_15
chr1:27066243:C:G	6	322	ENSG00000142784_15
chr1:27126124:C:G	6	321	ENSG00000142784_15
chr1:27639381:A:G	6	320	ENSG00000142784_15
chr1:27562479:T:C	6	319	ENSG00000142784_15
chr1:27770099:C:T	6	318	ENSG00000142784_15
chr1:27621932:A:T	6	317	ENSG00000142784_15
chr1:27765059:C:G	6	316	ENSG00000142784_15
chr1:27329282:A:C	6	315	ENSG00000142784_15
chr1:27642441:A:G	6	314	ENSG00000142784_15
chr1:27213807:C:G	6	313	ENSG00000142784_15
chr1:27669627:C:T	6	312	ENSG00000142784_15
chr1:27361788:G:A	6	311	ENSG00000142784_15
chr1:27592896:C:G	6	310	ENSG00000142784_15
chr1:27688924:A:G	6	309	ENSG00000142784_15
chr1:27562652:T:C	6	308	ENSG00000142784_15
chr1:27658566:A:AT	6	307	ENSG00000142784_15
chr1:27359685:T:C	6	306	ENSG00000142784_15
chr1:27026891:G:A	6	305	ENSG00000142784_15
chr1:27094580:G:C	6	304	ENSG00000142784_15
chr1:27513969:A:G	6	303	ENSG00000142784_15
chr1:27663250:T:G	6	302	ENSG00000142784_15
chr1:27419404:T:C	6	301	ENSG00000142784_15
chr1:27336175:A:G	6	300	ENSG00000142784_15
chr1:27602129:G:A	6	299	ENSG00000142784_15
chr1:26895209:T:C	6	298	ENSG00000142784_15
chr1:27600514:G:A	6	297	ENSG00000142784_15
chr1:27335744:G:T	6	296	ENSG00000142784_15
chr1:27334077:G:A	6	295	ENSG00000142784_15
chr1:27641724:C:T	6	294	ENSG00000142784_15
chr1:27654519:C:T	6	293	ENSG00000142784_15
chr1:26949067:C:T	6	292	ENSG00000142784_15
chr1:26904028:A:T	6	291	ENSG00000142784_15
chr1:27322603:G:A	6	290	ENSG00000142784_15
chr1:27342195:G:A	6	289	ENSG00000142784_15
chr1:27596953:C:T	6	288	ENSG00000142784_15
chr1:26767166:A:G	6	287	ENSG00000142784_15
chr1:27615644:T:G	6	286	ENSG00000142784_15
chr1:27502332:CAA:C	6	285	ENSG00000142784_15
chr1:27400096:A:G	6	284	ENSG00000142784_15
chr1:27224775:T:C	6	283	ENSG00000142784_15
chr1:27662350:T:C	6	282	ENSG00000142784_15
chr1:27712383:G:A	6	281	ENSG00000142784_15
chr1:26860946:G:A	6	280	ENSG00000142784_15
chr1:27188821:G:A	6	279	ENSG00000142784_15
chr1:27675580:T:C	6	278	ENSG00000142784_15
chr1:26796649:G:T	6	277	ENSG00000142784_15
chr1:27532525:T:C	6	276	ENSG00000142784_15
chr1:27391167:C:T	6	275	ENSG00000142784_15
chr1:27151361:T:A	6	274	ENSG00000142784_15
chr1:27067686:C:G	6	273	ENSG00000142784_15
chr1:27166057:C:T	6	272	ENSG00000142784_15
chr1:26759057:TA:T	6	271	ENSG00000142784_15
chr1:27054388:A:G	6	270	ENSG00000142784_15
chr1:27651203:AT:A	6	269	ENSG00000142784_15
chr1:27190042:A:G	6	268	ENSG00000142784_15
chr1:26767220:G:C	6	267	ENSG00000142784_15
chr1:27502998:C:G	6	266	ENSG00000142784_15
chr1:27353463:G:A	6	265	ENSG00000142784_15
chr1:27118072:C:T	6	264	ENSG00000142784_15
chr1:27098303:C:T	6	263	ENSG00000142784_15
chr1:27799633:G:A	6	262	ENSG00000142784_15
chr1:26921784:C:T	6	261	ENSG00000142784_15
chr1:27090448:T:C	6	260	ENSG00000142784_15
chr1:27677565:G:C	6	259	ENSG00000142784_15
chr1:27092841:C:T	6	258	ENSG00000142784_15
chr1:26844092:T:C	6	257	ENSG00000142784_15
chr1:27317916:G:C	6	256	ENSG00000142784_15
chr1:27686875:C:G	6	255	ENSG00000142784_15
chr1:27213739:A:G	6	254	ENSG00000142784_15
chr1:27674389:C:T	6	253	ENSG00000142784_15
chr1:27320591:T:C	6	252	ENSG00000142784_15
chr1:27249417:C:T	6	251	ENSG00000142784_15
chr1:26756991:T:C	6	250	ENSG00000142784_15
chr1:27373179:AG:A	6	249	ENSG00000142784_15
chr1:27217032:A:G	6	248	ENSG00000142784_15
chr1:27785963:T:C	6	247	ENSG00000142784_15
chr1:27645408:A:G	6	246	ENSG00000142784_15
chr1:27385728:C:A	6	245	ENSG00000142784_15
chr1:27539835:A:G	6	244	ENSG00000142784_15
chr1:27513937:C:G	6	243	ENSG00000142784_15
chr1:27430395:C:T	6	242	ENSG00000142784_15
chr1:27362060:T:A	6	241	ENSG00000142784_15
chr1:27736828:G:A	6	240	ENSG00000142784_15
chr1:26965837:AAAAC:A	6	239	ENSG00000142784_15
chr1:27265642:C:T	6	238	ENSG00000142784_15
chr1:27357124:G:A	6	237	ENSG00000142784_15
chr1:27572192:C:T	6	236	ENSG00000142784_15
chr1:27049000:G:T	6	235	ENSG00000142784_15
chr1:27099728:A:G	6	234	ENSG00000142784_15
chr1:27549971:C:A	6	233	ENSG00000142784_15
chr1:27028287:G:A	6	232	ENSG00000142784_15
chr1:27364153:A:G	6	231	ENSG00000142784_15
chr1:27622615:T:C	6	230	ENSG00000142784_15
chr1:26865790:T:A	6	229	ENSG00000142784_15
chr1:26965971:G:A	6	228	ENSG00000142784_15
chr1:27275630:A:T	6	227	ENSG00000142784_15
chr1:27740151:C:G	6	226	ENSG00000142784_15
chr1:27439294:AAAC:A	6	225	ENSG00000142784_15
chr1:27247775:A:G	6	224	ENSG00000142784_15
chr1:27681306:C:G	6	223	ENSG00000142784_15
chr1:26912380:A:C	6	222	ENSG00000142784_15
chr1:27514144:C:A	6	221	ENSG00000142784_15
chr1:27650496:C:G	6	220	ENSG00000142784_15
chr1:27527880:G:C	6	219	ENSG00000142784_15
chr1:27353201:A:G	6	218	ENSG00000142784_15
chr1:27353617:C:T	6	217	ENSG00000142784_15
chr1:27194374:C:T	6	216	ENSG00000142784_15
chr1:27661703:T:G	6	215	ENSG00000142784_15
chr1:26836560:T:C	6	214	ENSG00000142784_15
chr1:27704667:T:G	6	213	ENSG00000142784_15
chr1:27629629:T:C	6	212	ENSG00000142784_15
chr1:26893875:G:A	6	211	ENSG00000142784_15
chr1:27355635:T:C	6	210	ENSG00000142784_15
chr1:27371699:C:G	6	209	ENSG00000142784_15
chr1:27789216:T:G	6	208	ENSG00000142784_15
chr1:27760444:C:A	6	207	ENSG00000142784_15
chr1:26869202:G:A	6	206	ENSG00000142784_15
chr1:27030648:C:T	6	205	ENSG00000142784_15
chr1:27759807:G:A	6	204	ENSG00000142784_15
chr1:27606490:G:C	6	203	ENSG00000142784_15
chr1:27076533:A:G	6	202	ENSG00000142784_15
chr1:26804934:G:C	6	201	ENSG00000142784_15
chr1:27325641:A:G	6	200	ENSG00000142784_15
chr1:27496488:A:C	6	199	ENSG00000142784_15
chr1:27631734:A:G	6	198	ENSG00000142784_15
chr1:26915461:G:A	6	197	ENSG00000142784_15
chr1:26952062:G:A	6	196	ENSG00000142784_15
chr1:27012612:G:T	6	195	ENSG00000142784_15
chr1:27456395:A:G	6	194	ENSG00000142784_15
chr1:27700066:G:A	6	193	ENSG00000142784_15
chr1:27334546:T:C	6	192	ENSG00000142784_15
chr1:27211626:C:T	6	191	ENSG00000142784_15
chr1:27568108:C:T	6	190	ENSG00000142784_15
chr1:27657457:A:G	6	189	ENSG00000142784_15
chr1:27360130:C:T	6	188	ENSG00000142784_15
chr1:27392450:G:A	6	187	ENSG00000142784_15
chr1:27642568:G:A	6	186	ENSG00000142784_15
chr1:27296637:G:A	6	185	ENSG00000142784_15
chr1:26804531:C:G	6	184	ENSG00000142784_15
chr1:27789019:A:T	6	183	ENSG00000142784_15
chr1:26827467:G:A	6	182	ENSG00000142784_15
chr1:27302054:C:T	6	181	ENSG00000142784_15
chr1:27517478:T:G	6	180	ENSG00000142784_15
chr1:27005274:G:T	6	179	ENSG00000142784_15
chr1:27058964:A:T	6	178	ENSG00000142784_15
chr1:27066301:T:A	6	177	ENSG00000142784_15
chr1:27106254:A:G	6	176	ENSG00000142784_15
chr1:27683643:G:A	6	175	ENSG00000142784_15
chr1:26964155:GAAAT:G	6	174	ENSG00000142784_15
chr1:27502876:A:G	6	173	ENSG00000142784_15
chr1:27483210:C:G	6	172	ENSG00000142784_15
chr1:27215523:C:T	6	171	ENSG00000142784_15
chr1:27746449:G:A	6	170	ENSG00000142784_15
chr1:27561342:T:G	6	169	ENSG00000142784_15
chr1:27389709:C:T	6	168	ENSG00000142784_15
chr1:27083783:A:C	6	167	ENSG00000142784_15
chr1:27394463:G:A	6	166	ENSG00000142784_15
chr1:27746595:TG:T	6	165	ENSG00000142784_15
chr1:27181840:CAA:C	6	164	ENSG00000142784_15
chr1:26988182:G:A	6	163	ENSG00000142784_15
chr1:27563344:GAC:G	6	162	ENSG00000142784_15
chr1:26832938:C:T	6	161	ENSG00000142784_15
chr1:26884230:T:C	6	160	ENSG00000142784_15
chr1:27065590:A:C	6	159	ENSG00000142784_15
chr1:27355990:G:A	6	158	ENSG00000142784_15
chr1:27060619:C:T	6	157	ENSG00000142784_15
chr1:27467684:G:C	6	156	ENSG00000142784_15
chr1:27699728:T:C	6	155	ENSG00000142784_15
chr1:27282589:G:A	6	154	ENSG00000142784_15
chr1:27369703:CT:C	6	153	ENSG00000142784_15
chr1:27761261:GA:G	6	152	ENSG00000142784_15
chr1:27054295:C:A	6	151	ENSG00000142784_15
chr1:27352796:T:A	6	150	ENSG00000142784_15
chr1:26825552:C:T	6	149	ENSG00000142784_15
chr1:27054553:C:T	6	148	ENSG00000142784_15
chr1:27685343:A:G	6	147	ENSG00000142784_15
chr1:27368806:AAAAC:A	6	146	ENSG00000142784_15
chr1:27212901:G:A	6	145	ENSG00000142784_15
chr1:27371297:A:ATATTTGGCC	6	144	ENSG00000142784_15
chr1:27047628:G:A	6	143	ENSG00000142784_15
chr1:26760698:T:A	6	142	ENSG00000142784_15
chr1:27634321:C:G	6	141	ENSG00000142784_15
chr1:26978077:A:G	6	140	ENSG00000142784_15
chr1:27232198:C:T	6	139	ENSG00000142784_15
chr1:27079506:T:TTTGA	6	138	ENSG00000142784_15
chr1:27710101:T:A	6	137	ENSG00000142784_15
chr1:27414577:T:G	6	136	ENSG00000142784_15
chr1:27125641:C:A	6	135	ENSG00000142784_15
chr1:27183215:G:A	6	134	ENSG00000142784_15
chr1:27083831:C:T	6	133	ENSG00000142784_15
chr1:27669961:G:A	6	132	ENSG00000142784_15
chr1:27599495:T:C	6	131	ENSG00000142784_15
chr1:27530660:A:G	6	130	ENSG00000142784_15
chr1:27402042:G:A	6	129	ENSG00000142784_15
chr1:27631591:C:G	6	128	ENSG00000142784_15
chr1:27201871:G:C	6	127	ENSG00000142784_15
chr1:27085189:C:T	6	126	ENSG00000142784_15
chr1:27212703:T:C	6	125	ENSG00000142784_15
chr1:27242321:T:C	6	124	ENSG00000142784_15
chr1:27348732:T:A	6	123	ENSG00000142784_15
chr1:27609934:CGGA:C	6	122	ENSG00000142784_15
chr1:27520044:C:T	6	121	ENSG00000142784_15
chr1:26911744:G:C	6	120	ENSG00000142784_15
chr1:27034728:G:A	6	119	ENSG00000142784_15
chr1:27207685:G:T	6	118	ENSG00000142784_15
chr1:27656792:A:G	6	117	ENSG00000142784_15
chr1:27314103:T:C	6	116	ENSG00000142784_15
chr1:27057702:CG:C	6	115	ENSG00000142784_15
chr1:26830770:TTTGTTG:T	6	114	ENSG00000142784_15
chr1:27624616:C:T	6	113	ENSG00000142784_15
chr1:27453658:C:G	6	112	ENSG00000142784_15
chr1:26846958:T:C	6	111	ENSG00000142784_15
chr1:27784286:T:C	6	110	ENSG00000142784_15
chr1:27078463:A:G	6	109	ENSG00000142784_15
chr1:27357905:G:A	6	108	ENSG00000142784_15
chr1:26873862:G:A	6	107	ENSG00000142784_15
chr1:27767992:G:C	6	106	ENSG00000142784_15
chr1:26854338:A:C	6	105	ENSG00000142784_15
chr1:27634281:G:A	6	104	ENSG00000142784_15
chr1:27077483:A:C	6	103	ENSG00000142784_15
chr1:27405147:C:T	6	102	ENSG00000142784_15
chr1:27363806:G:T	6	101	ENSG00000142784_15
chr1:27697247:T:C	6	100	ENSG00000142784_15
chr1:27799370:C:T	6	99	ENSG00000142784_15
chr1:27237722:G:A	6	98	ENSG00000142784_15
chr1:26878839:G:A	6	97	ENSG00000142784_15
chr1:27360875:C:G	6	96	ENSG00000142784_15
chr1:27370201:G:T	6	95	ENSG00000142784_15
chr1:26955015:G:A	6	94	ENSG00000142784_15
chr1:27362142:G:A	6	93	ENSG00000142784_15
chr1:27139166:G:A	6	92	ENSG00000142784_15
chr1:27800478:G:C	6	91	ENSG00000142784_15
chr1:27768460:G:A	6	90	ENSG00000142784_15
chr1:27686271:CT:C	6	89	ENSG00000142784_15
chr1:26808526:G:GT	6	88	ENSG00000142784_15
chr1:27378068:G:C	6	87	ENSG00000142784_15
chr1:27459823:T:C	6	86	ENSG00000142784_15
chr1:27522123:A:G	6	85	ENSG00000142784_15
chr1:26809221:A:T	6	84	ENSG00000142784_15
chr1:27203655:T:C	6	83	ENSG00000142784_15
chr1:27662141:A:G	6	82	ENSG00000142784_15
chr1:27375143:G:A	6	81	ENSG00000142784_15
chr1:27677296:A:G	6	80	ENSG00000142784_15
chr1:27637703:T:C	6	79	ENSG00000142784_15
chr1:27211074:T:TGAA	6	78	ENSG00000142784_15
chr1:27363868:T:C	6	77	ENSG00000142784_15
chr1:27767014:C:G	6	76	ENSG00000142784_15
chr1:27076911:C:G	6	75	ENSG00000142784_15
chr1:26977393:C:T	6	74	ENSG00000142784_15
chr1:27027492:C:A	6	73	ENSG00000142784_15
chr1:27630631:C:T	6	72	ENSG00000142784_15
chr1:27655894:T:C	6	71	ENSG00000142784_15
chr1:27353801:A:G	6	70	ENSG00000142784_15
chr1:27417881:G:A	6	69	ENSG00000142784_15
chr1:26765821:A:G	6	68	ENSG00000142784_15
chr1:27515264:A:AC	6	67	ENSG00000142784_15
chr1:27539452:T:G	6	66	ENSG00000142784_15
chr1:27272201:G:A	6	65	ENSG00000142784_15
chr1:27067817:G:A	6	64	ENSG00000142784_15
chr1:27041195:C:T	6	63	ENSG00000142784_15
chr1:27261934:T:A	6	62	ENSG00000142784_15
chr1:26934658:A:G	6	61	ENSG00000142784_15
chr1:26741711:C:T	6	60	ENSG00000142784_15
chr1:26986375:TTTTA:T	6	59	ENSG00000142784_15
chr1:27085499:C:G	6	58	ENSG00000142784_15
chr1:27082419:C:T	6	57	ENSG00000142784_15
chr1:27348826:A:G	6	56	ENSG00000142784_15
chr1:27222166:C:T	6	55	ENSG00000142784_15
chr1:27164900:G:A	6	54	ENSG00000142784_15
chr1:27163467:T:C	6	53	ENSG00000142784_15
chr1:27021503:G:T	6	52	ENSG00000142784_15
chr1:27757714:T:C	6	51	ENSG00000142784_15
chr1:26835179:C:T	6	50	ENSG00000142784_15
chr1:27031799:T:C	6	49	ENSG00000142784_15
chr1:27372521:T:C	6	48	ENSG00000142784_15
chr1:27798968:C:A	6	47	ENSG00000142784_15
chr1:27630582:GGA:G	6	46	ENSG00000142784_15
chr1:27328986:A:G	6	45	ENSG00000142784_15
chr1:27073720:CCAA:C	6	44	ENSG00000142784_15
chr1:26990468:G:A	6	43	ENSG00000142784_15
chr1:27518710:G:A	6	42	ENSG00000142784_15
chr1:27519601:C:G	6	41	ENSG00000142784_15
chr1:27091426:C:T	6	40	ENSG00000142784_15
chr1:27631828:C:T	6	39	ENSG00000142784_15
chr1:26740926:G:A	6	38	ENSG00000142784_15
chr1:26911659:A:G	6	37	ENSG00000142784_15
chr1:27355003:A:G	6	36	ENSG00000142784_15
chr1:27368417:G:A	6	35	ENSG00000142784_15
chr1:27642151:T:C	6	34	ENSG00000142784_15
chr1:27075208:A:G	6	33	ENSG00000142784_15
chr1:27631470:G:C	6	32	ENSG00000142784_15
chr1:27355043:A:G	6	31	ENSG00000142784_15
chr1:26904032:A:T	6	30	ENSG00000142784_15
chr1:27738487:T:A	6	29	ENSG00000142784_15
chr1:27047727:G:A	6	28	ENSG00000142784_15
chr1:27057824:A:G	6	27	ENSG00000142784_15
chr1:27353306:A:G	6	26	ENSG00000142784_15
chr1:27240836:G:C	6	25	ENSG00000142784_15
chr1:27001701:A:G	6	24	ENSG00000142784_15
chr1:27675461:C:T	6	23	ENSG00000142784_15
chr1:27218334:G:A	6	22	ENSG00000142784_15
chr1:27513279:C:T	6	21	ENSG00000142784_15
chr1:27077360:A:G	6	20	ENSG00000142784_15
chr1:27664102:T:C	6	19	ENSG00000142784_15
chr1:27333498:G:A	6	18	ENSG00000142784_15
chr1:26995661:G:A	6	17	ENSG00000142784_15
chr1:27139999:A:T	6	16	ENSG00000142784_15
chr1:26973409:A:C	6	15	ENSG00000142784_15
chr1:27423775:T:TGA	6	14	ENSG00000142784_15
chr1:27167188:T:C	6	13	ENSG00000142784_15
chr1:27656497:G:A	6	12	ENSG00000142784_15
chr1:27055121:T:G	6	11	ENSG00000142784_15
chr1:27644991:A:G	6	10	ENSG00000142784_15
chr1:27077270:T:C	6	9	ENSG00000142784_15
chr1:27198746:C:T	6	8	ENSG00000142784_15
chr1:27663109:A:G	6	7	ENSG00000142784_15
chr1:26915518:G:A	6	6	ENSG00000142784_15
chr1:27355949:T:TG	6	5	ENSG00000142784_15
chr1:26875936:A:G	6	4	ENSG00000142784_15
chr1:27581862:G:A	6	3	ENSG00000142784_15
chr1:27372958:A:T	6	2	ENSG00000142784_15
chr1:27067180:A:G	6	1	ENSG00000142784_15
chr1:27347333:G:A	7	2454	ENSG00000142784_15
chr1:26870128:G:A	7	2453	ENSG00000142784_15
chr1:27371342:G:A	7	2452	ENSG00000142784_15
chr1:27646347:C:G	7	2451	ENSG00000142784_15
chr1:27041916:G:A	7	2450	ENSG00000142784_15
chr1:26874057:C:A	7	2449	ENSG00000142784_15
chr1:26876493:C:T	7	2448	ENSG00000142784_15
chr1:27397546:C:T	7	2447	ENSG00000142784_15
chr1:26879233:G:A	7	2446	ENSG00000142784_15
chr1:27234825:C:G	7	2445	ENSG00000142784_15
chr1:27642046:T:C	7	2444	ENSG00000142784_15
chr1:27244999:C:T	7	2443	ENSG00000142784_15
chr1:27624879:C:T	7	2442	ENSG00000142784_15
chr1:27231471:G:A	7	2441	ENSG00000142784_15
chr1:27228805:G:A	7	2440	ENSG00000142784_15
chr1:27280513:T:A	7	2439	ENSG00000142784_15
chr1:27415558:C:T	7	2438	ENSG00000142784_15
chr1:27224646:C:G	7	2437	ENSG00000142784_15
chr1:27222955:T:C	7	2436	ENSG00000142784_15
chr1:27221757:C:T	7	2435	ENSG00000142784_15
chr1:27027847:A:G	7	2434	ENSG00000142784_15
chr1:27416713:C:A	7	2433	ENSG00000142784_15
chr1:27585644:T:C	7	2432	ENSG00000142784_15
chr1:26886022:T:C	7	2431	ENSG00000142784_15
chr1:27355294:G:A	7	2430	ENSG00000142784_15
chr1:27350575:A:C	7	2429	ENSG00000142784_15
chr1:27651095:A:T	7	2428	ENSG00000142784_15
chr1:27694033:C:T	7	2427	ENSG00000142784_15
chr1:27289749:G:A	7	2426	ENSG00000142784_15
chr1:26833977:G:T	7	2425	ENSG00000142784_15
chr1:27274816:G:A	7	2424	ENSG00000142784_15
chr1:27309805:A:G	7	2423	ENSG00000142784_15
chr1:27085211:C:G	7	2422	ENSG00000142784_15
chr1:26841396:C:T	7	2421	ENSG00000142784_15
chr1:27087192:G:A	7	2420	ENSG00000142784_15
chr1:27311200:T:C	7	2419	ENSG00000142784_15
chr1:26844221:T:A	7	2418	ENSG00000142784_15
chr1:27259874:G:A	7	2417	ENSG00000142784_15
chr1:27329454:C:T	7	2416	ENSG00000142784_15
chr1:27671762:C:T	7	2415	ENSG00000142784_15
chr1:27054975:G:C	7	2414	ENSG00000142784_15
chr1:27094773:C:T	7	2413	ENSG00000142784_15
chr1:27053041:G:C	7	2412	ENSG00000142784_15
chr1:27659912:A:C	7	2411	ENSG00000142784_15
chr1:27654203:A:G	7	2410	ENSG00000142784_15
chr1:27347188:A:G	7	2409	ENSG00000142784_15
chr1:27051729:A:T	7	2408	ENSG00000142784_15
chr1:26806718:T:C	7	2407	ENSG00000142784_15
chr1:27050691:C:T	7	2406	ENSG00000142784_15
chr1:27349209:C:G	7	2405	ENSG00000142784_15
chr1:27764165:T:G	7	2404	ENSG00000142784_15
chr1:27220206:C:G	7	2403	ENSG00000142784_15
chr1:27603446:T:A	7	2402	ENSG00000142784_15
chr1:27219109:C:T	7	2401	ENSG00000142784_15
chr1:27164152:T:C	7	2400	ENSG00000142784_15
chr1:27009145:T:C	7	2399	ENSG00000142784_15
chr1:27446896:T:A	7	2398	ENSG00000142784_15
chr1:27200670:G:A	7	2397	ENSG00000142784_15
chr1:27166296:T:C	7	2396	ENSG00000142784_15
chr1:27457171:T:C	7	2395	ENSG00000142784_15
chr1:27533162:G:A	7	2394	ENSG00000142784_15
chr1:27472786:C:T	7	2393	ENSG00000142784_15
chr1:26930668:G:A	7	2392	ENSG00000142784_15
chr1:27478983:T:C	7	2391	ENSG00000142784_15
chr1:26933012:C:G	7	2390	ENSG00000142784_15
chr1:27482831:T:C	7	2389	ENSG00000142784_15
chr1:27510058:CTT:C	7	2388	ENSG00000142784_15
chr1:27509740:G:A	7	2387	ENSG00000142784_15
chr1:26958937:A:G	7	2386	ENSG00000142784_15
chr1:27175322:T:C	7	2385	ENSG00000142784_15
chr1:27504717:G:A	7	2384	ENSG00000142784_15
chr1:26940551:G:T	7	2383	ENSG00000142784_15
chr1:26738708:G:A	7	2382	ENSG00000142784_15
chr1:27179216:C:T	7	2381	ENSG00000142784_15
chr1:26737588:G:A	7	2380	ENSG00000142784_15
chr1:27500855:A:G	7	2379	ENSG00000142784_15
chr1:27502842:G:A	7	2378	ENSG00000142784_15
chr1:27433745:G:T	7	2377	ENSG00000142784_15
chr1:27202965:C:T	7	2376	ENSG00000142784_15
chr1:27449924:G:A	7	2375	ENSG00000142784_15
chr1:27015981:A:T	7	2374	ENSG00000142784_15
chr1:27217387:T:C	7	2373	ENSG00000142784_15
chr1:27426356:T:C	7	2372	ENSG00000142784_15
chr1:27577001:C:T	7	2371	ENSG00000142784_15
chr1:27574073:A:T	7	2370	ENSG00000142784_15
chr1:27573956:A:C	7	2369	ENSG00000142784_15
chr1:27573645:C:T	7	2368	ENSG00000142784_15
chr1:27019273:A:AT	7	2367	ENSG00000142784_15
chr1:27015980:A:T	7	2366	ENSG00000142784_15
chr1:27158520:T:A	7	2365	ENSG00000142784_15
chr1:27432627:G:A	7	2364	ENSG00000142784_15
chr1:27278681:T:C	7	2363	ENSG00000142784_15
chr1:27559852:G:A	7	2362	ENSG00000142784_15
chr1:27204501:T:C	7	2361	ENSG00000142784_15
chr1:27557428:C:T	7	2360	ENSG00000142784_15
chr1:27338359:C:G	7	2359	ENSG00000142784_15
chr1:27251782:G:A	7	2358	ENSG00000142784_15
chr1:27310600:A:C	7	2357	ENSG00000142784_15
chr1:27197560:G:A	7	2356	ENSG00000142784_15
chr1:27688116:G:A	7	2355	ENSG00000142784_15
chr1:27032954:T:G	7	2354	ENSG00000142784_15
chr1:27206546:C:T	7	2353	ENSG00000142784_15
chr1:26773752:C:T	7	2352	ENSG00000142784_15
chr1:27648925:T:G	7	2351	ENSG00000142784_15
chr1:27650755:C:T	7	2350	ENSG00000142784_15
chr1:27033952:C:T	7	2349	ENSG00000142784_15
chr1:27181435:C:T	7	2348	ENSG00000142784_15
chr1:27351617:C:G	7	2347	ENSG00000142784_15
chr1:27667306:C:T	7	2346	ENSG00000142784_15
chr1:27135224:T:C	7	2345	ENSG00000142784_15
chr1:27357697:A:G	7	2344	ENSG00000142784_15
chr1:27054317:T:C	7	2343	ENSG00000142784_15
chr1:27214807:TTTTA:T	7	2342	ENSG00000142784_15
chr1:27252034:C:G	7	2341	ENSG00000142784_15
chr1:27347075:T:C	7	2340	ENSG00000142784_15
chr1:27195682:A:G	7	2339	ENSG00000142784_15
chr1:27329329:G:A	7	2338	ENSG00000142784_15
chr1:27052863:C:G	7	2337	ENSG00000142784_15
chr1:27045535:C:T	7	2336	ENSG00000142784_15
chr1:27406703:G:T	7	2335	ENSG00000142784_15
chr1:27052993:C:T	7	2334	ENSG00000142784_15
chr1:27024907:T:C	7	2333	ENSG00000142784_15
chr1:27204732:A:G	7	2332	ENSG00000142784_15
chr1:27219607:G:A	7	2331	ENSG00000142784_15
chr1:27607084:C:T	7	2330	ENSG00000142784_15
chr1:26913429:C:G	7	2329	ENSG00000142784_15
chr1:26983401:G:A	7	2328	ENSG00000142784_15
chr1:27458075:C:T	7	2327	ENSG00000142784_15
chr1:26841137:T:C	7	2326	ENSG00000142784_15
chr1:27180382:G:T	7	2325	ENSG00000142784_15
chr1:27247916:C:T	7	2324	ENSG00000142784_15
chr1:27022491:C:T	7	2323	ENSG00000142784_15
chr1:27727883:C:G	7	2322	ENSG00000142784_15
chr1:27063607:T:C	7	2321	ENSG00000142784_15
chr1:27539188:G:A	7	2320	ENSG00000142784_15
chr1:27160871:T:C	7	2319	ENSG00000142784_15
chr1:27081571:C:T	7	2318	ENSG00000142784_15
chr1:27187777:C:T	7	2317	ENSG00000142784_15
chr1:27105713:T:G	7	2316	ENSG00000142784_15
chr1:26898233:C:G	7	2315	ENSG00000142784_15
chr1:27312104:G:A	7	2314	ENSG00000142784_15
chr1:27673955:C:T	7	2313	ENSG00000142784_15
chr1:27581520:G:A	7	2312	ENSG00000142784_15
chr1:27416530:T:C	7	2311	ENSG00000142784_15
chr1:26955354:T:C	7	2310	ENSG00000142784_15
chr1:27492647:C:G	7	2309	ENSG00000142784_15
chr1:27648498:A:G	7	2308	ENSG00000142784_15
chr1:27697414:C:T	7	2307	ENSG00000142784_15
chr1:27176359:G:A	7	2306	ENSG00000142784_15
chr1:27448271:C:G	7	2305	ENSG00000142784_15
chr1:27300331:GA:G	7	2304	ENSG00000142784_15
chr1:27725677:G:C	7	2303	ENSG00000142784_15
chr1:27723283:T:C	7	2302	ENSG00000142784_15
chr1:27211405:T:C	7	2301	ENSG00000142784_15
chr1:27678887:G:A	7	2300	ENSG00000142784_15
chr1:27194414:T:G	7	2299	ENSG00000142784_15
chr1:27403973:C:A	7	2298	ENSG00000142784_15
chr1:27092841:C:T	7	2297	ENSG00000142784_15
chr1:27148904:A:G	7	2296	ENSG00000142784_15
chr1:27574809:C:T	7	2295	ENSG00000142784_15
chr1:27309228:C:T	7	2294	ENSG00000142784_15
chr1:27486177:C:T	7	2293	ENSG00000142784_15
chr1:26873629:G:A	7	2292	ENSG00000142784_15
chr1:27399679:A:G	7	2291	ENSG00000142784_15
chr1:27108020:A:G	7	2290	ENSG00000142784_15
chr1:27498406:G:A	7	2289	ENSG00000142784_15
chr1:26744038:T:C	7	2288	ENSG00000142784_15
chr1:27265114:G:T	7	2287	ENSG00000142784_15
chr1:27474174:G:A	7	2286	ENSG00000142784_15
chr1:27642592:G:A	7	2285	ENSG00000142784_15
chr1:27454821:CAT:C	7	2284	ENSG00000142784_15
chr1:27595412:G:A	7	2283	ENSG00000142784_15
chr1:27358309:A:G	7	2282	ENSG00000142784_15
chr1:27681986:T:C	7	2281	ENSG00000142784_15
chr1:27768768:T:C	7	2280	ENSG00000142784_15
chr1:26849628:A:G	7	2279	ENSG00000142784_15
chr1:27409984:T:C	7	2278	ENSG00000142784_15
chr1:26961422:G:A	7	2277	ENSG00000142784_15
chr1:27202868:TA:T	7	2276	ENSG00000142784_15
chr1:27024131:C:T	7	2275	ENSG00000142784_15
chr1:27023884:GA:G	7	2274	ENSG00000142784_15
chr1:27396914:G:A	7	2273	ENSG00000142784_15
chr1:27386790:G:A	7	2272	ENSG00000142784_15
chr1:27402094:T:TC	7	2271	ENSG00000142784_15
chr1:27263445:A:T	7	2270	ENSG00000142784_15
chr1:27250329:T:C	7	2269	ENSG00000142784_15
chr1:27317026:C:A	7	2268	ENSG00000142784_15
chr1:27682914:C:T	7	2267	ENSG00000142784_15
chr1:27540173:C:T	7	2266	ENSG00000142784_15
chr1:27012975:C:T	7	2265	ENSG00000142784_15
chr1:27215554:G:A	7	2264	ENSG00000142784_15
chr1:26811902:C:T	7	2263	ENSG00000142784_15
chr1:27565573:A:G	7	2262	ENSG00000142784_15
chr1:26966187:T:A	7	2261	ENSG00000142784_15
chr1:27677933:G:A	7	2260	ENSG00000142784_15
chr1:27023623:G:A	7	2259	ENSG00000142784_15
chr1:27053507:A:C	7	2258	ENSG00000142784_15
chr1:27203849:C:G	7	2257	ENSG00000142784_15
chr1:27108611:A:G	7	2256	ENSG00000142784_15
chr1:27381369:C:A	7	2255	ENSG00000142784_15
chr1:26880121:T:C	7	2254	ENSG00000142784_15
chr1:27048798:C:T	7	2253	ENSG00000142784_15
chr1:27220798:T:C	7	2252	ENSG00000142784_15
chr1:27706620:G:A	7	2251	ENSG00000142784_15
chr1:26740240:C:A	7	2250	ENSG00000142784_15
chr1:27510196:C:T	7	2249	ENSG00000142784_15
chr1:27232414:A:G	7	2248	ENSG00000142784_15
chr1:27348485:A:T	7	2247	ENSG00000142784_15
chr1:27235492:G:A	7	2246	ENSG00000142784_15
chr1:27452553:G:A	7	2245	ENSG00000142784_15
chr1:27683529:A:G	7	2244	ENSG00000142784_15
chr1:27160863:A:G	7	2243	ENSG00000142784_15
chr1:27273640:G:A	7	2242	ENSG00000142784_15
chr1:27208481:T:C	7	2241	ENSG00000142784_15
chr1:27508170:T:G	7	2240	ENSG00000142784_15
chr1:27426725:G:A	7	2239	ENSG00000142784_15
chr1:27536280:A:G	7	2238	ENSG00000142784_15
chr1:27448640:C:A	7	2237	ENSG00000142784_15
chr1:27417120:C:T	7	2236	ENSG00000142784_15
chr1:27526414:G:A	7	2235	ENSG00000142784_15
chr1:27593487:G:C	7	2234	ENSG00000142784_15
chr1:27679665:G:A	7	2233	ENSG00000142784_15
chr1:26890040:G:A	7	2232	ENSG00000142784_15
chr1:27371706:C:T	7	2231	ENSG00000142784_15
chr1:27501977:C:T	7	2230	ENSG00000142784_15
chr1:27023577:C:G	7	2229	ENSG00000142784_15
chr1:27329264:G:A	7	2228	ENSG00000142784_15
chr1:27239479:G:T	7	2227	ENSG00000142784_15
chr1:27575437:C:T	7	2226	ENSG00000142784_15
chr1:27016095:G:A	7	2225	ENSG00000142784_15
chr1:27020635:G:A	7	2224	ENSG00000142784_15
chr1:27580690:T:C	7	2223	ENSG00000142784_15
chr1:27021076:C:T	7	2222	ENSG00000142784_15
chr1:27108659:G:A	7	2221	ENSG00000142784_15
chr1:27052886:A:G	7	2220	ENSG00000142784_15
chr1:26945272:TG:T	7	2219	ENSG00000142784_15
chr1:27024917:C:G	7	2218	ENSG00000142784_15
chr1:27769411:T:C	7	2217	ENSG00000142784_15
chr1:26921792:C:G	7	2216	ENSG00000142784_15
chr1:27199051:G:C	7	2215	ENSG00000142784_15
chr1:27203730:C:T	7	2214	ENSG00000142784_15
chr1:27762556:A:G	7	2213	ENSG00000142784_15
chr1:27115873:A:G	7	2212	ENSG00000142784_15
chr1:27085371:C:T	7	2211	ENSG00000142784_15
chr1:27238288:G:GA	7	2210	ENSG00000142784_15
chr1:27097470:G:T	7	2209	ENSG00000142784_15
chr1:27357722:T:C	7	2208	ENSG00000142784_15
chr1:27583453:T:C	7	2207	ENSG00000142784_15
chr1:26998576:G:A	7	2206	ENSG00000142784_15
chr1:27250127:A:G	7	2205	ENSG00000142784_15
chr1:26856671:C:T	7	2204	ENSG00000142784_15
chr1:27573468:C:T	7	2203	ENSG00000142784_15
chr1:27366104:C:A	7	2202	ENSG00000142784_15
chr1:27430782:C:G	7	2201	ENSG00000142784_15
chr1:27193016:A:G	7	2200	ENSG00000142784_15
chr1:27650760:G:A	7	2199	ENSG00000142784_15
chr1:27566037:A:G	7	2198	ENSG00000142784_15
chr1:27079212:G:A	7	2197	ENSG00000142784_15
chr1:27531977:C:A	7	2196	ENSG00000142784_15
chr1:26929697:G:A	7	2195	ENSG00000142784_15
chr1:26923767:G:C	7	2194	ENSG00000142784_15
chr1:27050394:T:C	7	2193	ENSG00000142784_15
chr1:26957811:TTTA:T	7	2192	ENSG00000142784_15
chr1:27145293:C:T	7	2191	ENSG00000142784_15
chr1:27251410:T:G	7	2190	ENSG00000142784_15
chr1:27405692:G:A	7	2189	ENSG00000142784_15
chr1:27215629:G:A	7	2188	ENSG00000142784_15
chr1:26932012:A:T	7	2187	ENSG00000142784_15
chr1:27025500:A:C	7	2186	ENSG00000142784_15
chr1:27217619:T:G	7	2185	ENSG00000142784_15
chr1:27075376:G:A	7	2184	ENSG00000142784_15
chr1:27482605:T:A	7	2183	ENSG00000142784_15
chr1:27072165:AAAT:A	7	2182	ENSG00000142784_15
chr1:27131831:G:A	7	2181	ENSG00000142784_15
chr1:26921075:T:C	7	2180	ENSG00000142784_15
chr1:27617340:C:T	7	2179	ENSG00000142784_15
chr1:27127922:A:G	7	2178	ENSG00000142784_15
chr1:27051941:C:A	7	2177	ENSG00000142784_15
chr1:26742678:T:C	7	2176	ENSG00000142784_15
chr1:27258031:C:T	7	2175	ENSG00000142784_15
chr1:27081140:T:C	7	2174	ENSG00000142784_15
chr1:26958422:C:T	7	2173	ENSG00000142784_15
chr1:27327524:G:A	7	2172	ENSG00000142784_15
chr1:27506394:C:T	7	2171	ENSG00000142784_15
chr1:27343604:G:A	7	2170	ENSG00000142784_15
chr1:27717888:G:A	7	2169	ENSG00000142784_15
chr1:27435904:G:A	7	2168	ENSG00000142784_15
chr1:27694264:C:A	7	2167	ENSG00000142784_15
chr1:27525026:G:A	7	2166	ENSG00000142784_15
chr1:27713961:C:A	7	2165	ENSG00000142784_15
chr1:27525277:T:C	7	2164	ENSG00000142784_15
chr1:27038445:T:G	7	2163	ENSG00000142784_15
chr1:27080726:C:T	7	2162	ENSG00000142784_15
chr1:26875006:G:A	7	2161	ENSG00000142784_15
chr1:27154840:GAGA:G	7	2160	ENSG00000142784_15
chr1:27492521:C:T	7	2159	ENSG00000142784_15
chr1:27394569:C:T	7	2158	ENSG00000142784_15
chr1:27147637:T:C	7	2157	ENSG00000142784_15
chr1:27203333:T:C	7	2156	ENSG00000142784_15
chr1:27275445:C:T	7	2155	ENSG00000142784_15
chr1:27205298:A:T	7	2154	ENSG00000142784_15
chr1:27275879:C:T	7	2153	ENSG00000142784_15
chr1:27461505:G:A	7	2152	ENSG00000142784_15
chr1:27179582:T:A	7	2151	ENSG00000142784_15
chr1:26795430:C:A	7	2150	ENSG00000142784_15
chr1:27120021:A:G	7	2149	ENSG00000142784_15
chr1:26954961:T:C	7	2148	ENSG00000142784_15
chr1:27025438:G:A	7	2147	ENSG00000142784_15
chr1:27336193:G:A	7	2146	ENSG00000142784_15
chr1:26830754:TG:T	7	2145	ENSG00000142784_15
chr1:27272493:C:T	7	2144	ENSG00000142784_15
chr1:26801083:G:A	7	2143	ENSG00000142784_15
chr1:27276719:AT:A	7	2142	ENSG00000142784_15
chr1:27671918:T:C	7	2141	ENSG00000142784_15
chr1:27493976:G:C	7	2140	ENSG00000142784_15
chr1:27429400:C:T	7	2139	ENSG00000142784_15
chr1:26890315:G:A	7	2138	ENSG00000142784_15
chr1:27022890:C:T	7	2137	ENSG00000142784_15
chr1:27115858:T:C	7	2136	ENSG00000142784_15
chr1:27737455:C:A	7	2135	ENSG00000142784_15
chr1:27444743:G:A	7	2134	ENSG00000142784_15
chr1:27078964:G:A	7	2133	ENSG00000142784_15
chr1:27489921:G:C	7	2132	ENSG00000142784_15
chr1:27289382:C:T	7	2131	ENSG00000142784_15
chr1:27181607:G:C	7	2130	ENSG00000142784_15
chr1:27492587:C:T	7	2129	ENSG00000142784_15
chr1:27130140:G:A	7	2128	ENSG00000142784_15
chr1:26958704:C:T	7	2127	ENSG00000142784_15
chr1:27060996:ACAAGGAGGACGTCTT:A	7	2126	ENSG00000142784_15
chr1:27344780:T:C	7	2125	ENSG00000142784_15
chr1:26807930:T:C	7	2124	ENSG00000142784_15
chr1:27020933:T:C	7	2123	ENSG00000142784_15
chr1:26765491:A:C	7	2122	ENSG00000142784_15
chr1:26848285:C:T	7	2121	ENSG00000142784_15
chr1:27504464:C:T	7	2120	ENSG00000142784_15
chr1:26736928:C:T	7	2119	ENSG00000142784_15
chr1:27656084:G:C	7	2118	ENSG00000142784_15
chr1:27315331:G:A	7	2117	ENSG00000142784_15
chr1:27267046:A:G	7	2116	ENSG00000142784_15
chr1:26823761:C:T	7	2115	ENSG00000142784_15
chr1:26817084:T:C	7	2114	ENSG00000142784_15
chr1:27301483:G:A	7	2113	ENSG00000142784_15
chr1:27226575:AG:A	7	2112	ENSG00000142784_15
chr1:27642659:C:T	7	2111	ENSG00000142784_15
chr1:27420867:T:C	7	2110	ENSG00000142784_15
chr1:26940242:T:C	7	2109	ENSG00000142784_15
chr1:26918922:C:T	7	2108	ENSG00000142784_15
chr1:27652114:C:T	7	2107	ENSG00000142784_15
chr1:27634609:G:C	7	2106	ENSG00000142784_15
chr1:27355301:G:A	7	2105	ENSG00000142784_15
chr1:27433929:G:A	7	2104	ENSG00000142784_15
chr1:27732986:A:T	7	2103	ENSG00000142784_15
chr1:27194022:TG:T	7	2102	ENSG00000142784_15
chr1:26984148:G:A	7	2101	ENSG00000142784_15
chr1:26777879:C:A	7	2100	ENSG00000142784_15
chr1:26865234:C:T	7	2099	ENSG00000142784_15
chr1:26917784:G:C	7	2098	ENSG00000142784_15
chr1:27604524:C:A	7	2097	ENSG00000142784_15
chr1:26978746:C:T	7	2096	ENSG00000142784_15
chr1:26945825:T:C	7	2095	ENSG00000142784_15
chr1:27665776:A:G	7	2094	ENSG00000142784_15
chr1:27340922:G:A	7	2093	ENSG00000142784_15
chr1:27687272:C:T	7	2092	ENSG00000142784_15
chr1:27155001:G:C	7	2091	ENSG00000142784_15
chr1:27401003:G:A	7	2090	ENSG00000142784_15
chr1:27177695:G:A	7	2089	ENSG00000142784_15
chr1:27357955:C:G	7	2088	ENSG00000142784_15
chr1:26975828:G:A	7	2087	ENSG00000142784_15
chr1:26804600:C:CCCGG	7	2086	ENSG00000142784_15
chr1:27342693:TGCA:T	7	2085	ENSG00000142784_15
chr1:27538697:A:G	7	2084	ENSG00000142784_15
chr1:27435792:G:T	7	2083	ENSG00000142784_15
chr1:27233239:C:G	7	2082	ENSG00000142784_15
chr1:27022502:G:A	7	2081	ENSG00000142784_15
chr1:27703871:T:A	7	2080	ENSG00000142784_15
chr1:27196371:G:T	7	2079	ENSG00000142784_15
chr1:27345207:G:A	7	2078	ENSG00000142784_15
chr1:27055580:A:C	7	2077	ENSG00000142784_15
chr1:27643827:G:A	7	2076	ENSG00000142784_15
chr1:27605556:C:T	7	2075	ENSG00000142784_15
chr1:27740443:T:G	7	2074	ENSG00000142784_15
chr1:27135766:G:A	7	2073	ENSG00000142784_15
chr1:27260074:C:G	7	2072	ENSG00000142784_15
chr1:27313352:T:G	7	2071	ENSG00000142784_15
chr1:27023710:A:G	7	2070	ENSG00000142784_15
chr1:27229890:G:A	7	2069	ENSG00000142784_15
chr1:27584172:G:A	7	2068	ENSG00000142784_15
chr1:27678072:A:T	7	2067	ENSG00000142784_15
chr1:27581375:T:A	7	2066	ENSG00000142784_15
chr1:27080972:T:C	7	2065	ENSG00000142784_15
chr1:27118428:C:A	7	2064	ENSG00000142784_15
chr1:27246516:G:A	7	2063	ENSG00000142784_15
chr1:27637199:T:C	7	2062	ENSG00000142784_15
chr1:26943938:C:T	7	2061	ENSG00000142784_15
chr1:27760283:T:C	7	2060	ENSG00000142784_15
chr1:26935626:CAT:C	7	2059	ENSG00000142784_15
chr1:26847352:T:C	7	2058	ENSG00000142784_15
chr1:27057603:G:C	7	2057	ENSG00000142784_15
chr1:27138758:G:A	7	2056	ENSG00000142784_15
chr1:27329828:A:G	7	2055	ENSG00000142784_15
chr1:27252394:C:T	7	2054	ENSG00000142784_15
chr1:27036353:G:A	7	2053	ENSG00000142784_15
chr1:27230144:A:T	7	2052	ENSG00000142784_15
chr1:27186518:G:T	7	2051	ENSG00000142784_15
chr1:27393849:C:A	7	2050	ENSG00000142784_15
chr1:26912198:C:T	7	2049	ENSG00000142784_15
chr1:27209539:C:T	7	2048	ENSG00000142784_15
chr1:27765285:T:C	7	2047	ENSG00000142784_15
chr1:27243113:A:G	7	2046	ENSG00000142784_15
chr1:26778568:C:T	7	2045	ENSG00000142784_15
chr1:27638206:T:G	7	2044	ENSG00000142784_15
chr1:26906721:C:G	7	2043	ENSG00000142784_15
chr1:27147831:C:T	7	2042	ENSG00000142784_15
chr1:27225945:G:A	7	2041	ENSG00000142784_15
chr1:27234636:T:C	7	2040	ENSG00000142784_15
chr1:27355710:G:A	7	2039	ENSG00000142784_15
chr1:27321474:T:TA	7	2038	ENSG00000142784_15
chr1:27248080:C:G	7	2037	ENSG00000142784_15
chr1:26927361:GC:G	7	2036	ENSG00000142784_15
chr1:27294463:G:A	7	2035	ENSG00000142784_15
chr1:27487718:TATC:T	7	2034	ENSG00000142784_15
chr1:27631586:A:G	7	2033	ENSG00000142784_15
chr1:27517115:T:C	7	2032	ENSG00000142784_15
chr1:27792928:G:C	7	2031	ENSG00000142784_15
chr1:27690588:C:T	7	2030	ENSG00000142784_15
chr1:27025398:A:T	7	2029	ENSG00000142784_15
chr1:27705041:GT:G	7	2028	ENSG00000142784_15
chr1:27115500:T:A	7	2027	ENSG00000142784_15
chr1:26741049:C:T	7	2026	ENSG00000142784_15
chr1:27243832:G:A	7	2025	ENSG00000142784_15
chr1:27721735:A:G	7	2024	ENSG00000142784_15
chr1:26936988:A:G	7	2023	ENSG00000142784_15
chr1:27015724:A:G	7	2022	ENSG00000142784_15
chr1:27171359:G:T	7	2021	ENSG00000142784_15
chr1:27022919:A:G	7	2020	ENSG00000142784_15
chr1:26932901:G:A	7	2019	ENSG00000142784_15
chr1:27468816:C:T	7	2018	ENSG00000142784_15
chr1:26899598:G:A	7	2017	ENSG00000142784_15
chr1:26903485:T:C	7	2016	ENSG00000142784_15
chr1:26985113:C:T	7	2015	ENSG00000142784_15
chr1:27498088:C:T	7	2014	ENSG00000142784_15
chr1:27675313:G:A	7	2013	ENSG00000142784_15
chr1:27239827:C:A	7	2012	ENSG00000142784_15
chr1:27291656:A:G	7	2011	ENSG00000142784_15
chr1:27340887:C:T	7	2010	ENSG00000142784_15
chr1:27347079:G:A	7	2009	ENSG00000142784_15
chr1:27284446:C:T	7	2008	ENSG00000142784_15
chr1:26827979:G:A	7	2007	ENSG00000142784_15
chr1:26943418:A:G	7	2006	ENSG00000142784_15
chr1:27531184:C:G	7	2005	ENSG00000142784_15
chr1:27360610:C:T	7	2004	ENSG00000142784_15
chr1:27052441:G:A	7	2003	ENSG00000142784_15
chr1:27439047:C:T	7	2002	ENSG00000142784_15
chr1:27161752:T:C	7	2001	ENSG00000142784_15
chr1:26980334:G:A	7	2000	ENSG00000142784_15
chr1:26974913:G:C	7	1999	ENSG00000142784_15
chr1:27674914:G:A	7	1998	ENSG00000142784_15
chr1:27019773:A:G	7	1997	ENSG00000142784_15
chr1:26771828:G:A	7	1996	ENSG00000142784_15
chr1:27022998:C:T	7	1995	ENSG00000142784_15
chr1:26753440:T:C	7	1994	ENSG00000142784_15
chr1:27612794:G:A	7	1993	ENSG00000142784_15
chr1:26804737:C:T	7	1992	ENSG00000142784_15
chr1:27274673:G:C	7	1991	ENSG00000142784_15
chr1:27023430:G:A	7	1990	ENSG00000142784_15
chr1:27404736:T:C	7	1989	ENSG00000142784_15
chr1:26890178:G:A	7	1988	ENSG00000142784_15
chr1:27271917:G:A	7	1987	ENSG00000142784_15
chr1:26936054:C:T	7	1986	ENSG00000142784_15
chr1:27752589:G:A	7	1985	ENSG00000142784_15
chr1:27726694:A:C	7	1984	ENSG00000142784_15
chr1:27532991:G:A	7	1983	ENSG00000142784_15
chr1:26776337:T:C	7	1982	ENSG00000142784_15
chr1:27355027:A:C	7	1981	ENSG00000142784_15
chr1:26907398:G:C	7	1980	ENSG00000142784_15
chr1:27504199:C:T	7	1979	ENSG00000142784_15
chr1:26967811:GC:G	7	1978	ENSG00000142784_15
chr1:26928758:TAAAAC:T	7	1977	ENSG00000142784_15
chr1:27075658:C:T	7	1976	ENSG00000142784_15
chr1:27105341:C:T	7	1975	ENSG00000142784_15
chr1:27741867:AGT:A	7	1974	ENSG00000142784_15
chr1:27211626:C:T	7	1973	ENSG00000142784_15
chr1:26853597:A:C	7	1972	ENSG00000142784_15
chr1:27163019:C:T	7	1971	ENSG00000142784_15
chr1:26845776:G:T	7	1970	ENSG00000142784_15
chr1:26845078:C:G	7	1969	ENSG00000142784_15
chr1:26944646:C:CA	7	1968	ENSG00000142784_15
chr1:27166747:T:C	7	1967	ENSG00000142784_15
chr1:27503153:C:G	7	1966	ENSG00000142784_15
chr1:27079172:C:G	7	1965	ENSG00000142784_15
chr1:27282844:G:A	7	1964	ENSG00000142784_15
chr1:27462968:C:T	7	1963	ENSG00000142784_15
chr1:27433473:T:C	7	1962	ENSG00000142784_15
chr1:27228223:A:G	7	1961	ENSG00000142784_15
chr1:27018181:C:T	7	1960	ENSG00000142784_15
chr1:27256494:G:A	7	1959	ENSG00000142784_15
chr1:27013485:T:C	7	1958	ENSG00000142784_15
chr1:27184972:G:T	7	1957	ENSG00000142784_15
chr1:26976355:C:T	7	1956	ENSG00000142784_15
chr1:27003425:G:T	7	1955	ENSG00000142784_15
chr1:27653139:C:T	7	1954	ENSG00000142784_15
chr1:27404755:TAATAC:T	7	1953	ENSG00000142784_15
chr1:27486924:T:C	7	1952	ENSG00000142784_15
chr1:27051324:T:A	7	1951	ENSG00000142784_15
chr1:27199869:G:C	7	1950	ENSG00000142784_15
chr1:27034891:C:T	7	1949	ENSG00000142784_15
chr1:27285705:G:A	7	1948	ENSG00000142784_15
chr1:27020848:T:C	7	1947	ENSG00000142784_15
chr1:27300168:G:A	7	1946	ENSG00000142784_15
chr1:27221295:T:C	7	1945	ENSG00000142784_15
chr1:27047013:A:G	7	1944	ENSG00000142784_15
chr1:27041635:T:C	7	1943	ENSG00000142784_15
chr1:27309481:A:G	7	1942	ENSG00000142784_15
chr1:26926306:T:G	7	1941	ENSG00000142784_15
chr1:27674885:G:C	7	1940	ENSG00000142784_15
chr1:26921949:C:T	7	1939	ENSG00000142784_15
chr1:27052914:AC:A	7	1938	ENSG00000142784_15
chr1:27453985:C:T	7	1937	ENSG00000142784_15
chr1:27234093:G:T	7	1936	ENSG00000142784_15
chr1:27052870:G:GA	7	1935	ENSG00000142784_15
chr1:27247981:G:A	7	1934	ENSG00000142784_15
chr1:27645818:T:A	7	1933	ENSG00000142784_15
chr1:27650759:C:T	7	1932	ENSG00000142784_15
chr1:27672193:G:C	7	1931	ENSG00000142784_15
chr1:27130351:C:T	7	1930	ENSG00000142784_15
chr1:26995389:A:G	7	1929	ENSG00000142784_15
chr1:27202873:A:T	7	1928	ENSG00000142784_15
chr1:27095790:C:G	7	1927	ENSG00000142784_15
chr1:26746016:A:AC	7	1926	ENSG00000142784_15
chr1:26817600:C:A	7	1925	ENSG00000142784_15
chr1:27126975:G:A	7	1924	ENSG00000142784_15
chr1:27388211:A:G	7	1923	ENSG00000142784_15
chr1:27513682:A:C	7	1922	ENSG00000142784_15
chr1:26762955:G:C	7	1921	ENSG00000142784_15
chr1:26937323:C:T	7	1920	ENSG00000142784_15
chr1:27043111:T:C	7	1919	ENSG00000142784_15
chr1:26848472:C:A	7	1918	ENSG00000142784_15
chr1:27769740:T:C	7	1917	ENSG00000142784_15
chr1:27453001:C:T	7	1916	ENSG00000142784_15
chr1:27239852:T:G	7	1915	ENSG00000142784_15
chr1:27536544:T:G	7	1914	ENSG00000142784_15
chr1:27366484:G:T	7	1913	ENSG00000142784_15
chr1:27200177:T:C	7	1912	ENSG00000142784_15
chr1:27462967:G:A	7	1911	ENSG00000142784_15
chr1:26905307:C:A	7	1910	ENSG00000142784_15
chr1:26927932:T:C	7	1909	ENSG00000142784_15
chr1:27423396:G:C	7	1908	ENSG00000142784_15
chr1:27744355:C:T	7	1907	ENSG00000142784_15
chr1:27468432:G:A	7	1906	ENSG00000142784_15
chr1:26964017:G:C	7	1905	ENSG00000142784_15
chr1:27017161:C:T	7	1904	ENSG00000142784_15
chr1:27540694:G:A	7	1903	ENSG00000142784_15
chr1:26971208:C:T	7	1902	ENSG00000142784_15
chr1:26741747:C:T	7	1901	ENSG00000142784_15
chr1:27557748:C:T	7	1900	ENSG00000142784_15
chr1:27317371:G:A	7	1899	ENSG00000142784_15
chr1:27000989:TA:T	7	1898	ENSG00000142784_15
chr1:26963565:G:A	7	1897	ENSG00000142784_15
chr1:27133782:T:G	7	1896	ENSG00000142784_15
chr1:27290549:A:C	7	1895	ENSG00000142784_15
chr1:27010957:TCTC:T	7	1894	ENSG00000142784_15
chr1:26861390:T:G	7	1893	ENSG00000142784_15
chr1:26869623:C:T	7	1892	ENSG00000142784_15
chr1:26932960:TCA:T	7	1891	ENSG00000142784_15
chr1:27569947:C:T	7	1890	ENSG00000142784_15
chr1:27582596:T:C	7	1889	ENSG00000142784_15
chr1:27283013:C:T	7	1888	ENSG00000142784_15
chr1:26937311:G:T	7	1887	ENSG00000142784_15
chr1:27194855:G:T	7	1886	ENSG00000142784_15
chr1:27396229:C:T	7	1885	ENSG00000142784_15
chr1:27472281:C:T	7	1884	ENSG00000142784_15
chr1:27023565:C:T	7	1883	ENSG00000142784_15
chr1:27113750:G:A	7	1882	ENSG00000142784_15
chr1:27011156:CCTCGGCGAA:C	7	1881	ENSG00000142784_15
chr1:27501161:C:T	7	1880	ENSG00000142784_15
chr1:27138426:A:G	7	1879	ENSG00000142784_15
chr1:26935894:G:C	7	1878	ENSG00000142784_15
chr1:27450100:C:T	7	1877	ENSG00000142784_15
chr1:27058344:T:C	7	1876	ENSG00000142784_15
chr1:26956185:G:A	7	1875	ENSG00000142784_15
chr1:27024444:T:A	7	1874	ENSG00000142784_15
chr1:27435756:T:C	7	1873	ENSG00000142784_15
chr1:27023354:AC:A	7	1872	ENSG00000142784_15
chr1:26936796:G:A	7	1871	ENSG00000142784_15
chr1:27666686:G:A	7	1870	ENSG00000142784_15
chr1:27380308:G:A	7	1869	ENSG00000142784_15
chr1:26937483:C:T	7	1868	ENSG00000142784_15
chr1:27040203:T:C	7	1867	ENSG00000142784_15
chr1:27331877:CCTT:C	7	1866	ENSG00000142784_15
chr1:27308758:T:G	7	1865	ENSG00000142784_15
chr1:27188579:G:A	7	1864	ENSG00000142784_15
chr1:27209811:C:T	7	1863	ENSG00000142784_15
chr1:26941041:C:T	7	1862	ENSG00000142784_15
chr1:26903051:CA:C	7	1861	ENSG00000142784_15
chr1:27704667:T:G	7	1860	ENSG00000142784_15
chr1:26961225:A:G	7	1859	ENSG00000142784_15
chr1:26982465:T:C	7	1858	ENSG00000142784_15
chr1:26922319:C:G	7	1857	ENSG00000142784_15
chr1:27223653:T:C	7	1856	ENSG00000142784_15
chr1:27652761:T:G	7	1855	ENSG00000142784_15
chr1:27109251:G:T	7	1854	ENSG00000142784_15
chr1:26887672:C:T	7	1853	ENSG00000142784_15
chr1:27432450:C:A	7	1852	ENSG00000142784_15
chr1:26781648:A:T	7	1851	ENSG00000142784_15
chr1:27268268:CCT:C	7	1850	ENSG00000142784_15
chr1:26986362:G:T	7	1849	ENSG00000142784_15
chr1:26747433:C:T	7	1848	ENSG00000142784_15
chr1:27345709:G:A	7	1847	ENSG00000142784_15
chr1:26762055:A:T	7	1846	ENSG00000142784_15
chr1:27002222:A:G	7	1845	ENSG00000142784_15
chr1:26798054:A:G	7	1844	ENSG00000142784_15
chr1:27382554:C:T	7	1843	ENSG00000142784_15
chr1:27244318:CTCTT:C	7	1842	ENSG00000142784_15
chr1:27757894:G:A	7	1841	ENSG00000142784_15
chr1:26761870:A:G	7	1840	ENSG00000142784_15
chr1:26747851:AAAAC:A	7	1839	ENSG00000142784_15
chr1:26943266:A:C	7	1838	ENSG00000142784_15
chr1:27351100:G:A	7	1837	ENSG00000142784_15
chr1:26923939:C:T	7	1836	ENSG00000142784_15
chr1:27653873:A:C	7	1835	ENSG00000142784_15
chr1:27580008:C:G	7	1834	ENSG00000142784_15
chr1:27026086:T:C	7	1833	ENSG00000142784_15
chr1:27205079:G:A	7	1832	ENSG00000142784_15
chr1:26987909:C:T	7	1831	ENSG00000142784_15
chr1:27029612:C:T	7	1830	ENSG00000142784_15
chr1:27349028:C:T	7	1829	ENSG00000142784_15
chr1:26985686:G:GA	7	1828	ENSG00000142784_15
chr1:27501885:C:T	7	1827	ENSG00000142784_15
chr1:26866998:T:G	7	1826	ENSG00000142784_15
chr1:27622383:C:T	7	1825	ENSG00000142784_15
chr1:27040099:C:G	7	1824	ENSG00000142784_15
chr1:27807167:T:C	7	1823	ENSG00000142784_15
chr1:26942246:A:G	7	1822	ENSG00000142784_15
chr1:27764050:T:A	7	1821	ENSG00000142784_15
chr1:27456898:C:T	7	1820	ENSG00000142784_15
chr1:27469584:T:C	7	1819	ENSG00000142784_15
chr1:27325296:A:G	7	1818	ENSG00000142784_15
chr1:27281326:C:T	7	1817	ENSG00000142784_15
chr1:26852088:T:C	7	1816	ENSG00000142784_15
chr1:27705620:T:C	7	1815	ENSG00000142784_15
chr1:27343133:C:T	7	1814	ENSG00000142784_15
chr1:27349798:G:C	7	1813	ENSG00000142784_15
chr1:27782098:GTTTT:G	7	1812	ENSG00000142784_15
chr1:27056414:T:C	7	1811	ENSG00000142784_15
chr1:27263467:T:C	7	1810	ENSG00000142784_15
chr1:26809056:T:TA	7	1809	ENSG00000142784_15
chr1:26752685:C:T	7	1808	ENSG00000142784_15
chr1:27508957:C:T	7	1807	ENSG00000142784_15
chr1:26759758:C:T	7	1806	ENSG00000142784_15
chr1:27283489:T:G	7	1805	ENSG00000142784_15
chr1:27288362:T:A	7	1804	ENSG00000142784_15
chr1:26937321:G:A	7	1803	ENSG00000142784_15
chr1:26968531:T:C	7	1802	ENSG00000142784_15
chr1:27592079:C:G	7	1801	ENSG00000142784_15
chr1:27174869:G:A	7	1800	ENSG00000142784_15
chr1:27182403:T:C	7	1799	ENSG00000142784_15
chr1:27039021:T:C	7	1798	ENSG00000142784_15
chr1:27332816:C:G	7	1797	ENSG00000142784_15
chr1:27524776:C:T	7	1796	ENSG00000142784_15
chr1:26800862:C:T	7	1795	ENSG00000142784_15
chr1:27202938:G:C	7	1794	ENSG00000142784_15
chr1:27316923:A:G	7	1793	ENSG00000142784_15
chr1:27405191:G:A	7	1792	ENSG00000142784_15
chr1:26756915:T:G	7	1791	ENSG00000142784_15
chr1:27272011:C:T	7	1790	ENSG00000142784_15
chr1:27361280:CG:C	7	1789	ENSG00000142784_15
chr1:27050397:G:C	7	1788	ENSG00000142784_15
chr1:27731227:A:G	7	1787	ENSG00000142784_15
chr1:27265699:A:G	7	1786	ENSG00000142784_15
chr1:27160500:T:A	7	1785	ENSG00000142784_15
chr1:27261889:G:C	7	1784	ENSG00000142784_15
chr1:27653372:C:T	7	1783	ENSG00000142784_15
chr1:27212632:T:C	7	1782	ENSG00000142784_15
chr1:27177446:A:G	7	1781	ENSG00000142784_15
chr1:27025588:G:A	7	1780	ENSG00000142784_15
chr1:27396812:G:A	7	1779	ENSG00000142784_15
chr1:26750092:G:A	7	1778	ENSG00000142784_15
chr1:27190932:C:T	7	1777	ENSG00000142784_15
chr1:27024112:C:T	7	1776	ENSG00000142784_15
chr1:27701121:G:A	7	1775	ENSG00000142784_15
chr1:27359806:T:C	7	1774	ENSG00000142784_15
chr1:27129088:C:A	7	1773	ENSG00000142784_15
chr1:27054210:T:TA	7	1772	ENSG00000142784_15
chr1:27698592:AGTAATTATATTC:A	7	1771	ENSG00000142784_15
chr1:27686348:T:A	7	1770	ENSG00000142784_15
chr1:27080953:CTT:C	7	1769	ENSG00000142784_15
chr1:27660403:G:C	7	1768	ENSG00000142784_15
chr1:27589190:T:C	7	1767	ENSG00000142784_15
chr1:27409163:G:T	7	1766	ENSG00000142784_15
chr1:27793792:T:C	7	1765	ENSG00000142784_15
chr1:27354069:G:A	7	1764	ENSG00000142784_15
chr1:27012955:C:G	7	1763	ENSG00000142784_15
chr1:27450341:A:G	7	1762	ENSG00000142784_15
chr1:27354848:T:C	7	1761	ENSG00000142784_15
chr1:26761777:G:A	7	1760	ENSG00000142784_15
chr1:27051821:T:C	7	1759	ENSG00000142784_15
chr1:27051163:G:GAC	7	1758	ENSG00000142784_15
chr1:27481582:G:A	7	1757	ENSG00000142784_15
chr1:26991061:C:T	7	1756	ENSG00000142784_15
chr1:26943940:C:T	7	1755	ENSG00000142784_15
chr1:26886210:T:C	7	1754	ENSG00000142784_15
chr1:27530409:G:A	7	1753	ENSG00000142784_15
chr1:27278370:T:A	7	1752	ENSG00000142784_15
chr1:27091985:G:T	7	1751	ENSG00000142784_15
chr1:27527647:A:G	7	1750	ENSG00000142784_15
chr1:26920714:G:GT	7	1749	ENSG00000142784_15
chr1:27483073:G:A	7	1748	ENSG00000142784_15
chr1:26985226:C:T	7	1747	ENSG00000142784_15
chr1:27226642:C:T	7	1746	ENSG00000142784_15
chr1:26937778:G:A	7	1745	ENSG00000142784_15
chr1:27665109:T:C	7	1744	ENSG00000142784_15
chr1:27429164:CT:C	7	1743	ENSG00000142784_15
chr1:27131338:C:T	7	1742	ENSG00000142784_15
chr1:27653488:A:G	7	1741	ENSG00000142784_15
chr1:27796516:C:T	7	1740	ENSG00000142784_15
chr1:27313505:A:G	7	1739	ENSG00000142784_15
chr1:26868186:A:T	7	1738	ENSG00000142784_15
chr1:26787521:T:C	7	1737	ENSG00000142784_15
chr1:27670624:G:A	7	1736	ENSG00000142784_15
chr1:26903542:G:A	7	1735	ENSG00000142784_15
chr1:26829256:G:T	7	1734	ENSG00000142784_15
chr1:27160659:T:C	7	1733	ENSG00000142784_15
chr1:26901987:T:C	7	1732	ENSG00000142784_15
chr1:27745175:G:C	7	1731	ENSG00000142784_15
chr1:27062021:A:AT	7	1730	ENSG00000142784_15
chr1:26922280:A:G	7	1729	ENSG00000142784_15
chr1:27496438:C:T	7	1728	ENSG00000142784_15
chr1:26886871:T:C	7	1727	ENSG00000142784_15
chr1:27397878:A:G	7	1726	ENSG00000142784_15
chr1:26939911:G:A	7	1725	ENSG00000142784_15
chr1:26795439:G:A	7	1724	ENSG00000142784_15
chr1:27097552:G:A	7	1723	ENSG00000142784_15
chr1:26813370:G:A	7	1722	ENSG00000142784_15
chr1:27145665:G:A	7	1721	ENSG00000142784_15
chr1:27100305:T:C	7	1720	ENSG00000142784_15
chr1:26957962:A:C	7	1719	ENSG00000142784_15
chr1:27265903:C:T	7	1718	ENSG00000142784_15
chr1:27471423:C:T	7	1717	ENSG00000142784_15
chr1:27156549:T:C	7	1716	ENSG00000142784_15
chr1:27529440:C:T	7	1715	ENSG00000142784_15
chr1:27683599:C:T	7	1714	ENSG00000142784_15
chr1:27692691:A:G	7	1713	ENSG00000142784_15
chr1:27043902:C:A	7	1712	ENSG00000142784_15
chr1:27789482:G:C	7	1711	ENSG00000142784_15
chr1:26952718:C:T	7	1710	ENSG00000142784_15
chr1:27024852:T:C	7	1709	ENSG00000142784_15
chr1:27346144:C:T	7	1708	ENSG00000142784_15
chr1:27539740:G:A	7	1707	ENSG00000142784_15
chr1:27044879:C:T	7	1706	ENSG00000142784_15
chr1:27544982:T:C	7	1705	ENSG00000142784_15
chr1:27554444:C:T	7	1704	ENSG00000142784_15
chr1:27756654:A:G	7	1703	ENSG00000142784_15
chr1:27033949:G:A	7	1702	ENSG00000142784_15
chr1:27111481:G:A	7	1701	ENSG00000142784_15
chr1:27083012:C:T	7	1700	ENSG00000142784_15
chr1:26904852:AT:A	7	1699	ENSG00000142784_15
chr1:26749193:G:A	7	1698	ENSG00000142784_15
chr1:27293683:G:A	7	1697	ENSG00000142784_15
chr1:27704949:C:A	7	1696	ENSG00000142784_15
chr1:27001506:A:T	7	1695	ENSG00000142784_15
chr1:26756480:A:C	7	1694	ENSG00000142784_15
chr1:27426072:T:C	7	1693	ENSG00000142784_15
chr1:26977809:AC:A	7	1692	ENSG00000142784_15
chr1:27228250:C:T	7	1691	ENSG00000142784_15
chr1:27351439:G:A	7	1690	ENSG00000142784_15
chr1:27215616:C:T	7	1689	ENSG00000142784_15
chr1:27410841:C:T	7	1688	ENSG00000142784_15
chr1:26877237:A:T	7	1687	ENSG00000142784_15
chr1:26759071:T:C	7	1686	ENSG00000142784_15
chr1:27340581:C:T	7	1685	ENSG00000142784_15
chr1:26985846:T:C	7	1684	ENSG00000142784_15
chr1:27680211:G:A	7	1683	ENSG00000142784_15
chr1:27452239:G:A	7	1682	ENSG00000142784_15
chr1:27642993:G:A	7	1681	ENSG00000142784_15
chr1:27042439:G:A	7	1680	ENSG00000142784_15
chr1:26784550:T:A	7	1679	ENSG00000142784_15
chr1:27002744:G:GA	7	1678	ENSG00000142784_15
chr1:27138665:G:A	7	1677	ENSG00000142784_15
chr1:27439464:T:C	7	1676	ENSG00000142784_15
chr1:27026651:G:A	7	1675	ENSG00000142784_15
chr1:27295914:C:T	7	1674	ENSG00000142784_15
chr1:27438072:T:C	7	1673	ENSG00000142784_15
chr1:27538452:G:A	7	1672	ENSG00000142784_15
chr1:26869202:G:A	7	1671	ENSG00000142784_15
chr1:27712661:C:T	7	1670	ENSG00000142784_15
chr1:27243325:G:A	7	1669	ENSG00000142784_15
chr1:26952082:T:C	7	1668	ENSG00000142784_15
chr1:26902878:G:A	7	1667	ENSG00000142784_15
chr1:27085879:A:G	7	1666	ENSG00000142784_15
chr1:27492354:CA:C	7	1665	ENSG00000142784_15
chr1:27001406:T:A	7	1664	ENSG00000142784_15
chr1:26976005:A:AT	7	1663	ENSG00000142784_15
chr1:26851434:T:A	7	1662	ENSG00000142784_15
chr1:27021632:C:G	7	1661	ENSG00000142784_15
chr1:27049671:A:G	7	1660	ENSG00000142784_15
chr1:27494275:G:A	7	1659	ENSG00000142784_15
chr1:27013857:C:G	7	1658	ENSG00000142784_15
chr1:27698842:T:C	7	1657	ENSG00000142784_15
chr1:27036292:A:G	7	1656	ENSG00000142784_15
chr1:27618170:G:T	7	1655	ENSG00000142784_15
chr1:27671057:C:T	7	1654	ENSG00000142784_15
chr1:26954793:A:C	7	1653	ENSG00000142784_15
chr1:27470586:TC:T	7	1652	ENSG00000142784_15
chr1:26940489:TA:T	7	1651	ENSG00000142784_15
chr1:27572892:A:C	7	1650	ENSG00000142784_15
chr1:27138894:C:T	7	1649	ENSG00000142784_15
chr1:26984471:G:A	7	1648	ENSG00000142784_15
chr1:27684289:C:T	7	1647	ENSG00000142784_15
chr1:27177975:G:A	7	1646	ENSG00000142784_15
chr1:26994581:T:G	7	1645	ENSG00000142784_15
chr1:26859634:A:C	7	1644	ENSG00000142784_15
chr1:27275746:G:A	7	1643	ENSG00000142784_15
chr1:27236362:C:T	7	1642	ENSG00000142784_15
chr1:26870872:C:T	7	1641	ENSG00000142784_15
chr1:27480514:TA:T	7	1640	ENSG00000142784_15
chr1:27489587:A:G	7	1639	ENSG00000142784_15
chr1:27292480:C:A	7	1638	ENSG00000142784_15
chr1:27458031:T:C	7	1637	ENSG00000142784_15
chr1:27208768:G:T	7	1636	ENSG00000142784_15
chr1:27249997:C:T	7	1635	ENSG00000142784_15
chr1:27023266:A:C	7	1634	ENSG00000142784_15
chr1:27151058:T:C	7	1633	ENSG00000142784_15
chr1:27647614:G:T	7	1632	ENSG00000142784_15
chr1:27766845:C:T	7	1631	ENSG00000142784_15
chr1:26945804:A:G	7	1630	ENSG00000142784_15
chr1:27789233:A:G	7	1629	ENSG00000142784_15
chr1:27043758:AG:A	7	1628	ENSG00000142784_15
chr1:27276421:C:T	7	1627	ENSG00000142784_15
chr1:27574501:C:T	7	1626	ENSG00000142784_15
chr1:26946825:A:C	7	1625	ENSG00000142784_15
chr1:27081006:T:C	7	1624	ENSG00000142784_15
chr1:27243912:G:A	7	1623	ENSG00000142784_15
chr1:26984261:T:A	7	1622	ENSG00000142784_15
chr1:26828783:G:A	7	1621	ENSG00000142784_15
chr1:27030826:A:G	7	1620	ENSG00000142784_15
chr1:27208900:C:A	7	1619	ENSG00000142784_15
chr1:27597210:G:A	7	1618	ENSG00000142784_15
chr1:26756802:A:G	7	1617	ENSG00000142784_15
chr1:27339510:A:G	7	1616	ENSG00000142784_15
chr1:27180129:G:T	7	1615	ENSG00000142784_15
chr1:26868145:T:TTG	7	1614	ENSG00000142784_15
chr1:27698441:T:TG	7	1613	ENSG00000142784_15
chr1:26906354:A:G	7	1612	ENSG00000142784_15
chr1:26987781:G:C	7	1611	ENSG00000142784_15
chr1:27721631:T:C	7	1610	ENSG00000142784_15
chr1:27088835:C:T	7	1609	ENSG00000142784_15
chr1:27255366:C:T	7	1608	ENSG00000142784_15
chr1:27644093:T:C	7	1607	ENSG00000142784_15
chr1:27377411:C:A	7	1606	ENSG00000142784_15
chr1:27114323:C:T	7	1605	ENSG00000142784_15
chr1:26736902:CAAAAAAAA:C	7	1604	ENSG00000142784_15
chr1:27398120:G:C	7	1603	ENSG00000142784_15
chr1:27431547:C:T	7	1602	ENSG00000142784_15
chr1:27074143:A:G	7	1601	ENSG00000142784_15
chr1:27344658:T:C	7	1600	ENSG00000142784_15
chr1:27334740:C:T	7	1599	ENSG00000142784_15
chr1:27267574:T:C	7	1598	ENSG00000142784_15
chr1:26918578:T:C	7	1597	ENSG00000142784_15
chr1:26896349:G:A	7	1596	ENSG00000142784_15
chr1:27720950:G:C	7	1595	ENSG00000142784_15
chr1:26973122:C:G	7	1594	ENSG00000142784_15
chr1:27360494:C:A	7	1593	ENSG00000142784_15
chr1:26952180:C:T	7	1592	ENSG00000142784_15
chr1:27378410:AGCCTGGAGAT:A	7	1591	ENSG00000142784_15
chr1:27225358:C:G	7	1590	ENSG00000142784_15
chr1:27125466:G:A	7	1589	ENSG00000142784_15
chr1:26977056:A:C	7	1588	ENSG00000142784_15
chr1:27413294:A:G	7	1587	ENSG00000142784_15
chr1:27342851:G:A	7	1586	ENSG00000142784_15
chr1:27682733:G:A	7	1585	ENSG00000142784_15
chr1:26902308:C:T	7	1584	ENSG00000142784_15
chr1:26819884:G:A	7	1583	ENSG00000142784_15
chr1:26985573:AT:A	7	1582	ENSG00000142784_15
chr1:26861566:G:A	7	1581	ENSG00000142784_15
chr1:26848485:C:G	7	1580	ENSG00000142784_15
chr1:27633241:C:T	7	1579	ENSG00000142784_15
chr1:27275998:G:A	7	1578	ENSG00000142784_15
chr1:27672954:C:CAAGT	7	1577	ENSG00000142784_15
chr1:27765388:C:G	7	1576	ENSG00000142784_15
chr1:27338624:A:G	7	1575	ENSG00000142784_15
chr1:27700647:C:T	7	1574	ENSG00000142784_15
chr1:27434630:G:A	7	1573	ENSG00000142784_15
chr1:27651690:G:A	7	1572	ENSG00000142784_15
chr1:27779482:GC:G	7	1571	ENSG00000142784_15
chr1:27435945:G:A	7	1570	ENSG00000142784_15
chr1:26991003:T:C	7	1569	ENSG00000142784_15
chr1:26947604:A:G	7	1568	ENSG00000142784_15
chr1:27030325:A:G	7	1567	ENSG00000142784_15
chr1:27051013:T:G	7	1566	ENSG00000142784_15
chr1:27066903:G:A	7	1565	ENSG00000142784_15
chr1:27181206:G:A	7	1564	ENSG00000142784_15
chr1:27370061:C:T	7	1563	ENSG00000142784_15
chr1:26965554:G:A	7	1562	ENSG00000142784_15
chr1:27436454:C:T	7	1561	ENSG00000142784_15
chr1:26939772:C:G	7	1560	ENSG00000142784_15
chr1:27740151:C:G	7	1559	ENSG00000142784_15
chr1:27773079:C:A	7	1558	ENSG00000142784_15
chr1:27780548:G:A	7	1557	ENSG00000142784_15
chr1:27799856:A:G	7	1556	ENSG00000142784_15
chr1:27779868:C:T	7	1555	ENSG00000142784_15
chr1:26940104:T:G	7	1554	ENSG00000142784_15
chr1:27402948:C:T	7	1553	ENSG00000142784_15
chr1:27461484:G:A	7	1552	ENSG00000142784_15
chr1:27803050:A:C	7	1551	ENSG00000142784_15
chr1:27230538:A:G	7	1550	ENSG00000142784_15
chr1:27096046:T:C	7	1549	ENSG00000142784_15
chr1:27025971:CT:C	7	1548	ENSG00000142784_15
chr1:27452042:C:T	7	1547	ENSG00000142784_15
chr1:27026484:T:C	7	1546	ENSG00000142784_15
chr1:27445496:T:C	7	1545	ENSG00000142784_15
chr1:26845061:C:T	7	1544	ENSG00000142784_15
chr1:27495288:T:C	7	1543	ENSG00000142784_15
chr1:27177054:C:T	7	1542	ENSG00000142784_15
chr1:26836644:C:T	7	1541	ENSG00000142784_15
chr1:27641724:C:T	7	1540	ENSG00000142784_15
chr1:27185539:G:A	7	1539	ENSG00000142784_15
chr1:27294694:C:T	7	1538	ENSG00000142784_15
chr1:27038326:G:A	7	1537	ENSG00000142784_15
chr1:26946373:C:T	7	1536	ENSG00000142784_15
chr1:27537937:C:T	7	1535	ENSG00000142784_15
chr1:26986375:TTTTATTTA:T	7	1534	ENSG00000142784_15
chr1:27421321:C:T	7	1533	ENSG00000142784_15
chr1:27342119:C:T	7	1532	ENSG00000142784_15
chr1:26816585:G:A	7	1531	ENSG00000142784_15
chr1:27453140:G:C	7	1530	ENSG00000142784_15
chr1:27098307:T:C	7	1529	ENSG00000142784_15
chr1:27660656:G:A	7	1528	ENSG00000142784_15
chr1:27761907:A:G	7	1527	ENSG00000142784_15
chr1:27057918:T:A	7	1526	ENSG00000142784_15
chr1:26809345:C:T	7	1525	ENSG00000142784_15
chr1:27497446:C:T	7	1524	ENSG00000142784_15
chr1:27711252:C:T	7	1523	ENSG00000142784_15
chr1:27793860:G:A	7	1522	ENSG00000142784_15
chr1:27601363:T:G	7	1521	ENSG00000142784_15
chr1:27712270:A:G	7	1520	ENSG00000142784_15
chr1:27206038:C:G	7	1519	ENSG00000142784_15
chr1:26948209:A:G	7	1518	ENSG00000142784_15
chr1:27032109:C:T	7	1517	ENSG00000142784_15
chr1:27784180:CA:C	7	1516	ENSG00000142784_15
chr1:27751099:G:C	7	1515	ENSG00000142784_15
chr1:27192460:C:T	7	1514	ENSG00000142784_15
chr1:27790555:C:T	7	1513	ENSG00000142784_15
chr1:27515016:T:C	7	1512	ENSG00000142784_15
chr1:27033520:A:G	7	1511	ENSG00000142784_15
chr1:26908577:T:G	7	1510	ENSG00000142784_15
chr1:27523427:T:C	7	1509	ENSG00000142784_15
chr1:27309506:A:G	7	1508	ENSG00000142784_15
chr1:27699572:A:G	7	1507	ENSG00000142784_15
chr1:27339171:G:A	7	1506	ENSG00000142784_15
chr1:27172233:A:C	7	1505	ENSG00000142784_15
chr1:27176040:A:AG	7	1504	ENSG00000142784_15
chr1:27224757:G:A	7	1503	ENSG00000142784_15
chr1:26831853:C:T	7	1502	ENSG00000142784_15
chr1:27154266:A:G	7	1501	ENSG00000142784_15
chr1:27704349:A:G	7	1500	ENSG00000142784_15
chr1:26829602:A:G	7	1499	ENSG00000142784_15
chr1:26894134:T:C	7	1498	ENSG00000142784_15
chr1:27049788:C:G	7	1497	ENSG00000142784_15
chr1:27100550:T:C	7	1496	ENSG00000142784_15
chr1:27367112:G:T	7	1495	ENSG00000142784_15
chr1:27041029:A:G	7	1494	ENSG00000142784_15
chr1:27051190:A:C	7	1493	ENSG00000142784_15
chr1:26992438:A:G	7	1492	ENSG00000142784_15
chr1:26737891:G:T	7	1491	ENSG00000142784_15
chr1:27582496:C:A	7	1490	ENSG00000142784_15
chr1:27026898:C:A	7	1489	ENSG00000142784_15
chr1:27739991:A:G	7	1488	ENSG00000142784_15
chr1:27769414:G:C	7	1487	ENSG00000142784_15
chr1:26815377:A:G	7	1486	ENSG00000142784_15
chr1:27771877:C:T	7	1485	ENSG00000142784_15
chr1:27313372:T:C	7	1484	ENSG00000142784_15
chr1:26746275:A:T	7	1483	ENSG00000142784_15
chr1:27427546:C:T	7	1482	ENSG00000142784_15
chr1:26811172:C:T	7	1481	ENSG00000142784_15
chr1:27085126:C:T	7	1480	ENSG00000142784_15
chr1:27012596:C:T	7	1479	ENSG00000142784_15
chr1:27481295:C:G	7	1478	ENSG00000142784_15
chr1:27186936:T:C	7	1477	ENSG00000142784_15
chr1:27646281:G:A	7	1476	ENSG00000142784_15
chr1:26871242:T:A	7	1475	ENSG00000142784_15
chr1:27503625:C:A	7	1474	ENSG00000142784_15
chr1:26821772:T:G	7	1473	ENSG00000142784_15
chr1:26993701:G:T	7	1472	ENSG00000142784_15
chr1:26978607:G:A	7	1471	ENSG00000142784_15
chr1:27350918:G:A	7	1470	ENSG00000142784_15
chr1:27053022:C:G	7	1469	ENSG00000142784_15
chr1:27394463:G:A	7	1468	ENSG00000142784_15
chr1:26921782:C:A	7	1467	ENSG00000142784_15
chr1:27164826:C:T	7	1466	ENSG00000142784_15
chr1:27690400:A:G	7	1465	ENSG00000142784_15
chr1:26998190:T:G	7	1464	ENSG00000142784_15
chr1:27433294:G:C	7	1463	ENSG00000142784_15
chr1:26984926:C:T	7	1462	ENSG00000142784_15
chr1:27224775:T:C	7	1461	ENSG00000142784_15
chr1:27182011:G:A	7	1460	ENSG00000142784_15
chr1:27473856:A:G	7	1459	ENSG00000142784_15
chr1:27246604:C:A	7	1458	ENSG00000142784_15
chr1:27691817:G:A	7	1457	ENSG00000142784_15
chr1:26860240:T:C	7	1456	ENSG00000142784_15
chr1:27483806:G:A	7	1455	ENSG00000142784_15
chr1:27406416:C:T	7	1454	ENSG00000142784_15
chr1:27153802:G:C	7	1453	ENSG00000142784_15
chr1:27147162:T:C	7	1452	ENSG00000142784_15
chr1:26847689:C:T	7	1451	ENSG00000142784_15
chr1:27475167:C:T	7	1450	ENSG00000142784_15
chr1:27032838:C:G	7	1449	ENSG00000142784_15
chr1:27123110:T:A	7	1448	ENSG00000142784_15
chr1:27694658:G:A	7	1447	ENSG00000142784_15
chr1:27127028:T:C	7	1446	ENSG00000142784_15
chr1:27245568:T:G	7	1445	ENSG00000142784_15
chr1:27652432:T:C	7	1444	ENSG00000142784_15
chr1:27120567:G:A	7	1443	ENSG00000142784_15
chr1:27313601:G:A	7	1442	ENSG00000142784_15
chr1:26736052:T:C	7	1441	ENSG00000142784_15
chr1:27449704:C:G	7	1440	ENSG00000142784_15
chr1:26903934:C:A	7	1439	ENSG00000142784_15
chr1:27526948:T:C	7	1438	ENSG00000142784_15
chr1:27540488:T:C	7	1437	ENSG00000142784_15
chr1:27022262:G:A	7	1436	ENSG00000142784_15
chr1:26935895:AGGTGGT:A	7	1435	ENSG00000142784_15
chr1:27777480:T:G	7	1434	ENSG00000142784_15
chr1:27647738:C:T	7	1433	ENSG00000142784_15
chr1:27513835:C:T	7	1432	ENSG00000142784_15
chr1:27504200:T:C	7	1431	ENSG00000142784_15
chr1:27472188:G:A	7	1430	ENSG00000142784_15
chr1:27681056:G:A	7	1429	ENSG00000142784_15
chr1:27327449:C:T	7	1428	ENSG00000142784_15
chr1:27368311:A:C	7	1427	ENSG00000142784_15
chr1:26897220:T:C	7	1426	ENSG00000142784_15
chr1:27770726:T:G	7	1425	ENSG00000142784_15
chr1:26751875:G:A	7	1424	ENSG00000142784_15
chr1:27046411:C:CG	7	1423	ENSG00000142784_15
chr1:27493498:G:C	7	1422	ENSG00000142784_15
chr1:26969644:A:G	7	1421	ENSG00000142784_15
chr1:27333146:G:A	7	1420	ENSG00000142784_15
chr1:27697142:C:T	7	1419	ENSG00000142784_15
chr1:26950287:C:A	7	1418	ENSG00000142784_15
chr1:27052208:G:A	7	1417	ENSG00000142784_15
chr1:27049226:A:G	7	1416	ENSG00000142784_15
chr1:27265740:G:A	7	1415	ENSG00000142784_15
chr1:26895507:G:A	7	1414	ENSG00000142784_15
chr1:27067987:G:C	7	1413	ENSG00000142784_15
chr1:27800478:G:C	7	1412	ENSG00000142784_15
chr1:26964819:C:A	7	1411	ENSG00000142784_15
chr1:27028287:G:A	7	1410	ENSG00000142784_15
chr1:26841206:C:T	7	1409	ENSG00000142784_15
chr1:27221724:A:C	7	1408	ENSG00000142784_15
chr1:26940843:G:A	7	1407	ENSG00000142784_15
chr1:26904867:T:C	7	1406	ENSG00000142784_15
chr1:27562528:C:T	7	1405	ENSG00000142784_15
chr1:27012614:C:T	7	1404	ENSG00000142784_15
chr1:27055567:C:T	7	1403	ENSG00000142784_15
chr1:27784384:C:G	7	1402	ENSG00000142784_15
chr1:27253476:T:C	7	1401	ENSG00000142784_15
chr1:26978045:AC:A	7	1400	ENSG00000142784_15
chr1:27278933:T:C	7	1399	ENSG00000142784_15
chr1:27663798:G:A	7	1398	ENSG00000142784_15
chr1:27544492:G:A	7	1397	ENSG00000142784_15
chr1:26866818:C:T	7	1396	ENSG00000142784_15
chr1:27722047:G:A	7	1395	ENSG00000142784_15
chr1:27646325:G:A	7	1394	ENSG00000142784_15
chr1:27517992:A:C	7	1393	ENSG00000142784_15
chr1:27180519:G:A	7	1392	ENSG00000142784_15
chr1:27174667:G:T	7	1391	ENSG00000142784_15
chr1:26946353:C:T	7	1390	ENSG00000142784_15
chr1:26767220:G:C	7	1389	ENSG00000142784_15
chr1:27183403:A:G	7	1388	ENSG00000142784_15
chr1:27265397:T:C	7	1387	ENSG00000142784_15
chr1:27454824:A:T	7	1386	ENSG00000142784_15
chr1:27500838:C:A	7	1385	ENSG00000142784_15
chr1:26963225:ATTTAT:A	7	1384	ENSG00000142784_15
chr1:27118915:A:G	7	1383	ENSG00000142784_15
chr1:27264628:CTTTGT:C	7	1382	ENSG00000142784_15
chr1:26848475:A:G	7	1381	ENSG00000142784_15
chr1:27717472:A:G	7	1380	ENSG00000142784_15
chr1:27405025:C:T	7	1379	ENSG00000142784_15
chr1:27662478:G:T	7	1378	ENSG00000142784_15
chr1:26756602:A:C	7	1377	ENSG00000142784_15
chr1:27031699:C:A	7	1376	ENSG00000142784_15
chr1:27000941:G:A	7	1375	ENSG00000142784_15
chr1:26983657:C:T	7	1374	ENSG00000142784_15
chr1:27807739:T:C	7	1373	ENSG00000142784_15
chr1:26865263:G:C	7	1372	ENSG00000142784_15
chr1:27679165:C:T	7	1371	ENSG00000142784_15
chr1:27482872:A:T	7	1370	ENSG00000142784_15
chr1:26943404:C:CG	7	1369	ENSG00000142784_15
chr1:26885718:T:C	7	1368	ENSG00000142784_15
chr1:27724851:G:A	7	1367	ENSG00000142784_15
chr1:27036844:C:T	7	1366	ENSG00000142784_15
chr1:27766707:CAG:C	7	1365	ENSG00000142784_15
chr1:27098606:CTGG:C	7	1364	ENSG00000142784_15
chr1:26820453:G:T	7	1363	ENSG00000142784_15
chr1:26768641:A:G	7	1362	ENSG00000142784_15
chr1:27147631:T:C	7	1361	ENSG00000142784_15
chr1:26797373:G:A	7	1360	ENSG00000142784_15
chr1:27716281:C:T	7	1359	ENSG00000142784_15
chr1:27713735:A:C	7	1358	ENSG00000142784_15
chr1:26933881:A:G	7	1357	ENSG00000142784_15
chr1:27042938:G:C	7	1356	ENSG00000142784_15
chr1:26875441:C:G	7	1355	ENSG00000142784_15
chr1:27078274:T:C	7	1354	ENSG00000142784_15
chr1:27661359:T:C	7	1353	ENSG00000142784_15
chr1:27555824:C:T	7	1352	ENSG00000142784_15
chr1:26873793:A:G	7	1351	ENSG00000142784_15
chr1:27436522:A:G	7	1350	ENSG00000142784_15
chr1:27653212:C:T	7	1349	ENSG00000142784_15
chr1:27049717:A:G	7	1348	ENSG00000142784_15
chr1:27420334:A:C	7	1347	ENSG00000142784_15
chr1:27030381:A:G	7	1346	ENSG00000142784_15
chr1:27730373:A:G	7	1345	ENSG00000142784_15
chr1:27005974:G:A	7	1344	ENSG00000142784_15
chr1:26946109:A:ATCT	7	1343	ENSG00000142784_15
chr1:27762524:G:C	7	1342	ENSG00000142784_15
chr1:27236454:T:C	7	1341	ENSG00000142784_15
chr1:27170361:G:A	7	1340	ENSG00000142784_15
chr1:27059114:A:G	7	1339	ENSG00000142784_15
chr1:27174677:A:C	7	1338	ENSG00000142784_15
chr1:26926332:C:A	7	1337	ENSG00000142784_15
chr1:27031894:G:C	7	1336	ENSG00000142784_15
chr1:26750763:T:A	7	1335	ENSG00000142784_15
chr1:27343108:C:T	7	1334	ENSG00000142784_15
chr1:27642990:G:C	7	1333	ENSG00000142784_15
chr1:27636022:T:C	7	1332	ENSG00000142784_15
chr1:26849940:T:A	7	1331	ENSG00000142784_15
chr1:27452285:C:A	7	1330	ENSG00000142784_15
chr1:27177171:T:A	7	1329	ENSG00000142784_15
chr1:27217069:G:T	7	1328	ENSG00000142784_15
chr1:26888588:T:C	7	1327	ENSG00000142784_15
chr1:27471708:G:A	7	1326	ENSG00000142784_15
chr1:27080193:A:C	7	1325	ENSG00000142784_15
chr1:26827212:A:G	7	1324	ENSG00000142784_15
chr1:27515991:C:T	7	1323	ENSG00000142784_15
chr1:27427674:T:TA	7	1322	ENSG00000142784_15
chr1:27450996:G:A	7	1321	ENSG00000142784_15
chr1:26742480:A:G	7	1320	ENSG00000142784_15
chr1:27462876:A:G	7	1319	ENSG00000142784_15
chr1:26861384:CT:C	7	1318	ENSG00000142784_15
chr1:27008858:TC:T	7	1317	ENSG00000142784_15
chr1:27805461:C:G	7	1316	ENSG00000142784_15
chr1:27573344:G:C	7	1315	ENSG00000142784_15
chr1:27769163:G:A	7	1314	ENSG00000142784_15
chr1:27240441:C:G	7	1313	ENSG00000142784_15
chr1:27748148:C:T	7	1312	ENSG00000142784_15
chr1:27258035:C:T	7	1311	ENSG00000142784_15
chr1:27422476:A:G	7	1310	ENSG00000142784_15
chr1:27054949:A:T	7	1309	ENSG00000142784_15
chr1:26918872:A:G	7	1308	ENSG00000142784_15
chr1:27493654:G:C	7	1307	ENSG00000142784_15
chr1:27056171:T:C	7	1306	ENSG00000142784_15
chr1:26961069:G:T	7	1305	ENSG00000142784_15
chr1:27726966:C:T	7	1304	ENSG00000142784_15
chr1:27544817:C:T	7	1303	ENSG00000142784_15
chr1:27496876:T:TCTC	7	1302	ENSG00000142784_15
chr1:27339887:G:A	7	1301	ENSG00000142784_15
chr1:27028863:CT:C	7	1300	ENSG00000142784_15
chr1:27205175:C:A	7	1299	ENSG00000142784_15
chr1:27049095:T:G	7	1298	ENSG00000142784_15
chr1:26854576:C:T	7	1297	ENSG00000142784_15
chr1:27365222:G:C	7	1296	ENSG00000142784_15
chr1:27493441:G:A	7	1295	ENSG00000142784_15
chr1:27117585:G:A	7	1294	ENSG00000142784_15
chr1:27375426:G:A	7	1293	ENSG00000142784_15
chr1:27361959:C:T	7	1292	ENSG00000142784_15
chr1:27050629:G:C	7	1291	ENSG00000142784_15
chr1:27754167:C:T	7	1290	ENSG00000142784_15
chr1:27025064:C:G	7	1289	ENSG00000142784_15
chr1:27024519:T:C	7	1288	ENSG00000142784_15
chr1:27400771:A:T	7	1287	ENSG00000142784_15
chr1:27407422:T:C	7	1286	ENSG00000142784_15
chr1:27215231:T:G	7	1285	ENSG00000142784_15
chr1:26753403:A:G	7	1284	ENSG00000142784_15
chr1:26895118:A:G	7	1283	ENSG00000142784_15
chr1:27028040:C:T	7	1282	ENSG00000142784_15
chr1:26936291:G:A	7	1281	ENSG00000142784_15
chr1:26781754:T:C	7	1280	ENSG00000142784_15
chr1:27495862:A:G	7	1279	ENSG00000142784_15
chr1:27458824:A:T	7	1278	ENSG00000142784_15
chr1:26982540:C:T	7	1277	ENSG00000142784_15
chr1:27261682:T:C	7	1276	ENSG00000142784_15
chr1:27148974:C:T	7	1275	ENSG00000142784_15
chr1:26830094:C:A	7	1274	ENSG00000142784_15
chr1:27043957:C:A	7	1273	ENSG00000142784_15
chr1:27429552:G:C	7	1272	ENSG00000142784_15
chr1:27184068:G:T	7	1271	ENSG00000142784_15
chr1:27399394:T:C	7	1270	ENSG00000142784_15
chr1:26757138:C:G	7	1269	ENSG00000142784_15
chr1:27174508:G:T	7	1268	ENSG00000142784_15
chr1:27662426:A:C	7	1267	ENSG00000142784_15
chr1:27053459:C:A	7	1266	ENSG00000142784_15
chr1:27172255:A:G	7	1265	ENSG00000142784_15
chr1:27180500:C:A	7	1264	ENSG00000142784_15
chr1:27432254:C:T	7	1263	ENSG00000142784_15
chr1:27746663:G:T	7	1262	ENSG00000142784_15
chr1:26787956:G:A	7	1261	ENSG00000142784_15
chr1:27052895:T:A	7	1260	ENSG00000142784_15
chr1:26957666:C:G	7	1259	ENSG00000142784_15
chr1:27535940:T:C	7	1258	ENSG00000142784_15
chr1:27031893:C:T	7	1257	ENSG00000142784_15
chr1:27301718:G:A	7	1256	ENSG00000142784_15
chr1:27594853:G:A	7	1255	ENSG00000142784_15
chr1:26988323:A:G	7	1254	ENSG00000142784_15
chr1:27368046:C:T	7	1253	ENSG00000142784_15
chr1:27037292:A:G	7	1252	ENSG00000142784_15
chr1:27329423:A:T	7	1251	ENSG00000142784_15
chr1:27136530:CA:C	7	1250	ENSG00000142784_15
chr1:27189166:C:T	7	1249	ENSG00000142784_15
chr1:27561347:G:T	7	1248	ENSG00000142784_15
chr1:27539565:C:T	7	1247	ENSG00000142784_15
chr1:27254113:C:CA	7	1246	ENSG00000142784_15
chr1:27698323:A:G	7	1245	ENSG00000142784_15
chr1:27625694:A:G	7	1244	ENSG00000142784_15
chr1:27667183:T:G	7	1243	ENSG00000142784_15
chr1:27202478:AC:A	7	1242	ENSG00000142784_15
chr1:27312292:G:A	7	1241	ENSG00000142784_15
chr1:27040180:G:C	7	1240	ENSG00000142784_15
chr1:27546490:G:C	7	1239	ENSG00000142784_15
chr1:27299016:A:C	7	1238	ENSG00000142784_15
chr1:27182691:A:G	7	1237	ENSG00000142784_15
chr1:26927343:C:T	7	1236	ENSG00000142784_15
chr1:26880374:G:A	7	1235	ENSG00000142784_15
chr1:27169875:A:C	7	1234	ENSG00000142784_15
chr1:27047628:G:A	7	1233	ENSG00000142784_15
chr1:27605417:T:C	7	1232	ENSG00000142784_15
chr1:27153736:G:A	7	1231	ENSG00000142784_15
chr1:26927666:G:T	7	1230	ENSG00000142784_15
chr1:27186517:C:T	7	1229	ENSG00000142784_15
chr1:27385636:G:A	7	1228	ENSG00000142784_15
chr1:26910266:C:G	7	1227	ENSG00000142784_15
chr1:27552433:C:T	7	1226	ENSG00000142784_15
chr1:26973309:G:A	7	1225	ENSG00000142784_15
chr1:26887754:A:G	7	1224	ENSG00000142784_15
chr1:27333474:C:T	7	1223	ENSG00000142784_15
chr1:27161808:T:C	7	1222	ENSG00000142784_15
chr1:27385707:T:C	7	1221	ENSG00000142784_15
chr1:27069825:T:C	7	1220	ENSG00000142784_15
chr1:27177092:C:T	7	1219	ENSG00000142784_15
chr1:26942168:C:T	7	1218	ENSG00000142784_15
chr1:27177710:G:A	7	1217	ENSG00000142784_15
chr1:26873665:T:C	7	1216	ENSG00000142784_15
chr1:27051077:A:G	7	1215	ENSG00000142784_15
chr1:27183317:G:A	7	1214	ENSG00000142784_15
chr1:27231079:C:G	7	1213	ENSG00000142784_15
chr1:26996504:A:G	7	1212	ENSG00000142784_15
chr1:27030299:T:C	7	1211	ENSG00000142784_15
chr1:27466732:T:C	7	1210	ENSG00000142784_15
chr1:27041202:A:G	7	1209	ENSG00000142784_15
chr1:26905017:A:G	7	1208	ENSG00000142784_15
chr1:27049334:G:C	7	1207	ENSG00000142784_15
chr1:27383368:G:T	7	1206	ENSG00000142784_15
chr1:26864920:A:T	7	1205	ENSG00000142784_15
chr1:27180042:C:T	7	1204	ENSG00000142784_15
chr1:26787274:TTTC:T	7	1203	ENSG00000142784_15
chr1:26945028:A:G	7	1202	ENSG00000142784_15
chr1:27177661:A:C	7	1201	ENSG00000142784_15
chr1:27173355:G:T	7	1200	ENSG00000142784_15
chr1:27681777:GC:G	7	1199	ENSG00000142784_15
chr1:27647686:T:C	7	1198	ENSG00000142784_15
chr1:27148998:T:C	7	1197	ENSG00000142784_15
chr1:27719523:C:T	7	1196	ENSG00000142784_15
chr1:26840529:C:T	7	1195	ENSG00000142784_15
chr1:27090300:T:C	7	1194	ENSG00000142784_15
chr1:27179291:C:T	7	1193	ENSG00000142784_15
chr1:27513318:C:T	7	1192	ENSG00000142784_15
chr1:27145396:T:C	7	1191	ENSG00000142784_15
chr1:27313274:A:G	7	1190	ENSG00000142784_15
chr1:27183215:G:A	7	1189	ENSG00000142784_15
chr1:27178247:C:G	7	1188	ENSG00000142784_15
chr1:27757896:G:A	7	1187	ENSG00000142784_15
chr1:27049506:T:C	7	1186	ENSG00000142784_15
chr1:27155039:A:G	7	1185	ENSG00000142784_15
chr1:27277650:A:G	7	1184	ENSG00000142784_15
chr1:27418613:C:T	7	1183	ENSG00000142784_15
chr1:27716992:GT:G	7	1182	ENSG00000142784_15
chr1:27767830:T:A	7	1181	ENSG00000142784_15
chr1:27184801:A:G	7	1180	ENSG00000142784_15
chr1:27180369:A:T	7	1179	ENSG00000142784_15
chr1:27180993:G:C	7	1178	ENSG00000142784_15
chr1:27317916:G:C	7	1177	ENSG00000142784_15
chr1:27459673:C:G	7	1176	ENSG00000142784_15
chr1:27686291:C:T	7	1175	ENSG00000142784_15
chr1:27581374:C:G	7	1174	ENSG00000142784_15
chr1:27433133:T:C	7	1173	ENSG00000142784_15
chr1:27311483:C:T	7	1172	ENSG00000142784_15
chr1:26807718:T:C	7	1171	ENSG00000142784_15
chr1:27592895:C:A	7	1170	ENSG00000142784_15
chr1:27121485:C:T	7	1169	ENSG00000142784_15
chr1:27098303:C:T	7	1168	ENSG00000142784_15
chr1:27003177:C:T	7	1167	ENSG00000142784_15
chr1:27013452:G:A	7	1166	ENSG00000142784_15
chr1:27392588:A:T	7	1165	ENSG00000142784_15
chr1:27752254:C:T	7	1164	ENSG00000142784_15
chr1:27630050:AT:A	7	1163	ENSG00000142784_15
chr1:27502299:C:T	7	1162	ENSG00000142784_15
chr1:27077747:T:TA	7	1161	ENSG00000142784_15
chr1:26907153:C:T	7	1160	ENSG00000142784_15
chr1:27592880:AGAGAG:A	7	1159	ENSG00000142784_15
chr1:27694621:G:A	7	1158	ENSG00000142784_15
chr1:27334240:G:C	7	1157	ENSG00000142784_15
chr1:27709927:C:T	7	1156	ENSG00000142784_15
chr1:26893875:G:A	7	1155	ENSG00000142784_15
chr1:27782144:C:G	7	1154	ENSG00000142784_15
chr1:27387243:T:C	7	1153	ENSG00000142784_15
chr1:27782257:G:A	7	1152	ENSG00000142784_15
chr1:27363330:C:G	7	1151	ENSG00000142784_15
chr1:27461641:A:T	7	1150	ENSG00000142784_15
chr1:27040484:A:T	7	1149	ENSG00000142784_15
chr1:27404270:G:A	7	1148	ENSG00000142784_15
chr1:27649516:A:G	7	1147	ENSG00000142784_15
chr1:27180368:G:T	7	1146	ENSG00000142784_15
chr1:27055891:TTTC:T	7	1145	ENSG00000142784_15
chr1:27554034:T:C	7	1144	ENSG00000142784_15
chr1:27767582:T:C	7	1143	ENSG00000142784_15
chr1:27581161:G:A	7	1142	ENSG00000142784_15
chr1:27307465:C:T	7	1141	ENSG00000142784_15
chr1:27024126:C:G	7	1140	ENSG00000142784_15
chr1:27193668:T:C	7	1139	ENSG00000142784_15
chr1:27168074:T:C	7	1138	ENSG00000142784_15
chr1:27484872:G:A	7	1137	ENSG00000142784_15
chr1:27475232:C:T	7	1136	ENSG00000142784_15
chr1:27044221:A:T	7	1135	ENSG00000142784_15
chr1:27055425:G:T	7	1134	ENSG00000142784_15
chr1:26828766:C:T	7	1133	ENSG00000142784_15
chr1:27001328:TGC:T	7	1132	ENSG00000142784_15
chr1:27648110:T:C	7	1131	ENSG00000142784_15
chr1:26980170:A:G	7	1130	ENSG00000142784_15
chr1:27039756:T:G	7	1129	ENSG00000142784_15
chr1:27046821:C:T	7	1128	ENSG00000142784_15
chr1:27176047:C:T	7	1127	ENSG00000142784_15
chr1:26981601:T:C	7	1126	ENSG00000142784_15
chr1:27378566:G:A	7	1125	ENSG00000142784_15
chr1:27329129:C:T	7	1124	ENSG00000142784_15
chr1:27115432:GA:G	7	1123	ENSG00000142784_15
chr1:27480825:G:A	7	1122	ENSG00000142784_15
chr1:27659929:A:G	7	1121	ENSG00000142784_15
chr1:26953450:T:A	7	1120	ENSG00000142784_15
chr1:27527454:G:T	7	1119	ENSG00000142784_15
chr1:27416337:T:G	7	1118	ENSG00000142784_15
chr1:26997077:C:A	7	1117	ENSG00000142784_15
chr1:27170025:C:T	7	1116	ENSG00000142784_15
chr1:27110726:A:G	7	1115	ENSG00000142784_15
chr1:27561352:GA:G	7	1114	ENSG00000142784_15
chr1:27171091:A:G	7	1113	ENSG00000142784_15
chr1:27287369:TTTG:T	7	1112	ENSG00000142784_15
chr1:27002574:T:A	7	1111	ENSG00000142784_15
chr1:27546328:CTTTTA:C	7	1110	ENSG00000142784_15
chr1:27257081:C:A	7	1109	ENSG00000142784_15
chr1:27653500:C:T	7	1108	ENSG00000142784_15
chr1:27479306:C:T	7	1107	ENSG00000142784_15
chr1:27770099:C:T	7	1106	ENSG00000142784_15
chr1:27779570:G:A	7	1105	ENSG00000142784_15
chr1:27328168:C:T	7	1104	ENSG00000142784_15
chr1:27178191:T:C	7	1103	ENSG00000142784_15
chr1:26914160:CTCAG:C	7	1102	ENSG00000142784_15
chr1:27629629:T:C	7	1101	ENSG00000142784_15
chr1:27183610:C:T	7	1100	ENSG00000142784_15
chr1:26980649:C:T	7	1099	ENSG00000142784_15
chr1:27549006:AAGG:A	7	1098	ENSG00000142784_15
chr1:26885748:T:C	7	1097	ENSG00000142784_15
chr1:27149294:G:A	7	1096	ENSG00000142784_15
chr1:27017928:ATCT:A	7	1095	ENSG00000142784_15
chr1:26886550:T:C	7	1094	ENSG00000142784_15
chr1:27200232:T:C	7	1093	ENSG00000142784_15
chr1:27173226:T:C	7	1092	ENSG00000142784_15
chr1:27057226:G:A	7	1091	ENSG00000142784_15
chr1:26824855:C:T	7	1090	ENSG00000142784_15
chr1:27182472:T:A	7	1089	ENSG00000142784_15
chr1:27005975:T:C	7	1088	ENSG00000142784_15
chr1:27180986:T:C	7	1087	ENSG00000142784_15
chr1:27182751:G:A	7	1086	ENSG00000142784_15
chr1:27243249:C:T	7	1085	ENSG00000142784_15
chr1:27799633:G:A	7	1084	ENSG00000142784_15
chr1:27342642:G:A	7	1083	ENSG00000142784_15
chr1:27054388:A:G	7	1082	ENSG00000142784_15
chr1:27487029:A:T	7	1081	ENSG00000142784_15
chr1:27523564:T:C	7	1080	ENSG00000142784_15
chr1:27365482:G:C	7	1079	ENSG00000142784_15
chr1:27448741:C:G	7	1078	ENSG00000142784_15
chr1:27463542:T:G	7	1077	ENSG00000142784_15
chr1:27183287:G:T	7	1076	ENSG00000142784_15
chr1:27176228:A:C	7	1075	ENSG00000142784_15
chr1:26834111:G:A	7	1074	ENSG00000142784_15
chr1:27109485:C:G	7	1073	ENSG00000142784_15
chr1:27550907:G:A	7	1072	ENSG00000142784_15
chr1:27573355:T:TGCCA	7	1071	ENSG00000142784_15
chr1:27789216:T:G	7	1070	ENSG00000142784_15
chr1:27466130:G:A	7	1069	ENSG00000142784_15
chr1:27443746:A:G	7	1068	ENSG00000142784_15
chr1:27185586:CA:C	7	1067	ENSG00000142784_15
chr1:27690693:G:A	7	1066	ENSG00000142784_15
chr1:27341011:G:T	7	1065	ENSG00000142784_15
chr1:27335161:G:A	7	1064	ENSG00000142784_15
chr1:26851416:C:G	7	1063	ENSG00000142784_15
chr1:27183704:T:A	7	1062	ENSG00000142784_15
chr1:26894965:G:C	7	1061	ENSG00000142784_15
chr1:27457034:G:T	7	1060	ENSG00000142784_15
chr1:27182928:C:T	7	1059	ENSG00000142784_15
chr1:27448684:T:C	7	1058	ENSG00000142784_15
chr1:27147580:A:G	7	1057	ENSG00000142784_15
chr1:26886588:A:G	7	1056	ENSG00000142784_15
chr1:27231265:T:C	7	1055	ENSG00000142784_15
chr1:27582862:C:A	7	1054	ENSG00000142784_15
chr1:27546316:G:A	7	1053	ENSG00000142784_15
chr1:27498642:C:G	7	1052	ENSG00000142784_15
chr1:26929441:T:C	7	1051	ENSG00000142784_15
chr1:26994920:T:C	7	1050	ENSG00000142784_15
chr1:27324100:C:T	7	1049	ENSG00000142784_15
chr1:27642615:C:A	7	1048	ENSG00000142784_15
chr1:27058033:C:T	7	1047	ENSG00000142784_15
chr1:27127947:C:T	7	1046	ENSG00000142784_15
chr1:26940931:A:T	7	1045	ENSG00000142784_15
chr1:27203037:G:A	7	1044	ENSG00000142784_15
chr1:27770022:C:A	7	1043	ENSG00000142784_15
chr1:27182570:G:T	7	1042	ENSG00000142784_15
chr1:27698572:T:C	7	1041	ENSG00000142784_15
chr1:27487048:TATTA:T	7	1040	ENSG00000142784_15
chr1:26991521:C:T	7	1039	ENSG00000142784_15
chr1:27202281:T:C	7	1038	ENSG00000142784_15
chr1:27517296:G:A	7	1037	ENSG00000142784_15
chr1:26907997:C:T	7	1036	ENSG00000142784_15
chr1:26934076:G:C	7	1035	ENSG00000142784_15
chr1:27289653:T:C	7	1034	ENSG00000142784_15
chr1:27775415:G:A	7	1033	ENSG00000142784_15
chr1:26747095:G:C	7	1032	ENSG00000142784_15
chr1:27687315:G:A	7	1031	ENSG00000142784_15
chr1:26789972:C:T	7	1030	ENSG00000142784_15
chr1:26908453:G:A	7	1029	ENSG00000142784_15
chr1:26867154:C:T	7	1028	ENSG00000142784_15
chr1:27718595:T:C	7	1027	ENSG00000142784_15
chr1:26759736:G:C	7	1026	ENSG00000142784_15
chr1:26855770:A:G	7	1025	ENSG00000142784_15
chr1:27504554:G:A	7	1024	ENSG00000142784_15
chr1:27712149:T:C	7	1023	ENSG00000142784_15
chr1:27061167:C:T	7	1022	ENSG00000142784_15
chr1:27486002:A:G	7	1021	ENSG00000142784_15
chr1:27177989:C:T	7	1020	ENSG00000142784_15
chr1:26978048:A:T	7	1019	ENSG00000142784_15
chr1:27633739:A:G	7	1018	ENSG00000142784_15
chr1:27037529:GT:G	7	1017	ENSG00000142784_15
chr1:27173557:C:A	7	1016	ENSG00000142784_15
chr1:27147936:G:A	7	1015	ENSG00000142784_15
chr1:26882675:G:T	7	1014	ENSG00000142784_15
chr1:27152796:C:A	7	1013	ENSG00000142784_15
chr1:27422614:G:A	7	1012	ENSG00000142784_15
chr1:27069526:G:A	7	1011	ENSG00000142784_15
chr1:27129014:C:T	7	1010	ENSG00000142784_15
chr1:27454044:A:C	7	1009	ENSG00000142784_15
chr1:26914534:A:G	7	1008	ENSG00000142784_15
chr1:27173496:A:G	7	1007	ENSG00000142784_15
chr1:27526703:A:G	7	1006	ENSG00000142784_15
chr1:27083852:T:C	7	1005	ENSG00000142784_15
chr1:27677227:T:A	7	1004	ENSG00000142784_15
chr1:27213739:A:G	7	1003	ENSG00000142784_15
chr1:26815734:G:T	7	1002	ENSG00000142784_15
chr1:27600551:A:G	7	1001	ENSG00000142784_15
chr1:27712636:G:A	7	1000	ENSG00000142784_15
chr1:27170360:T:C	7	999	ENSG00000142784_15
chr1:27791874:C:G	7	998	ENSG00000142784_15
chr1:27168687:A:G	7	997	ENSG00000142784_15
chr1:26771024:A:G	7	996	ENSG00000142784_15
chr1:27272167:A:G	7	995	ENSG00000142784_15
chr1:27175393:T:C	7	994	ENSG00000142784_15
chr1:27513299:C:T	7	993	ENSG00000142784_15
chr1:27460302:G:A	7	992	ENSG00000142784_15
chr1:26916030:T:G	7	991	ENSG00000142784_15
chr1:27177582:C:T	7	990	ENSG00000142784_15
chr1:27478181:A:G	7	989	ENSG00000142784_15
chr1:27475024:C:T	7	988	ENSG00000142784_15
chr1:27464378:G:T	7	987	ENSG00000142784_15
chr1:27561345:TG:T	7	986	ENSG00000142784_15
chr1:27138948:A:G	7	985	ENSG00000142784_15
chr1:26755373:T:G	7	984	ENSG00000142784_15
chr1:27767014:C:G	7	983	ENSG00000142784_15
chr1:27369839:T:C	7	982	ENSG00000142784_15
chr1:26873616:A:G	7	981	ENSG00000142784_15
chr1:27783712:G:T	7	980	ENSG00000142784_15
chr1:27085186:C:T	7	979	ENSG00000142784_15
chr1:27331845:G:A	7	978	ENSG00000142784_15
chr1:27358617:G:A	7	977	ENSG00000142784_15
chr1:27177902:C:G	7	976	ENSG00000142784_15
chr1:27585782:C:G	7	975	ENSG00000142784_15
chr1:27087829:A:T	7	974	ENSG00000142784_15
chr1:27069368:G:T	7	973	ENSG00000142784_15
chr1:27460181:C:A	7	972	ENSG00000142784_15
chr1:27047358:T:A	7	971	ENSG00000142784_15
chr1:27143494:A:G	7	970	ENSG00000142784_15
chr1:27242659:G:C	7	969	ENSG00000142784_15
chr1:27579594:ACT:A	7	968	ENSG00000142784_15
chr1:27221261:T:C	7	967	ENSG00000142784_15
chr1:27465695:T:G	7	966	ENSG00000142784_15
chr1:26842993:T:C	7	965	ENSG00000142784_15
chr1:27519616:C:T	7	964	ENSG00000142784_15
chr1:27723756:C:T	7	963	ENSG00000142784_15
chr1:27401260:A:G	7	962	ENSG00000142784_15
chr1:26852359:C:T	7	961	ENSG00000142784_15
chr1:27387009:T:A	7	960	ENSG00000142784_15
chr1:27719305:A:T	7	959	ENSG00000142784_15
chr1:27746449:G:A	7	958	ENSG00000142784_15
chr1:27195013:A:G	7	957	ENSG00000142784_15
chr1:27039171:G:C	7	956	ENSG00000142784_15
chr1:27562652:T:C	7	955	ENSG00000142784_15
chr1:27339706:C:T	7	954	ENSG00000142784_15
chr1:27180960:G:T	7	953	ENSG00000142784_15
chr1:27209498:T:A	7	952	ENSG00000142784_15
chr1:26943297:C:T	7	951	ENSG00000142784_15
chr1:27072666:A:G	7	950	ENSG00000142784_15
chr1:27618682:G:A	7	949	ENSG00000142784_15
chr1:27222389:T:TTTTTG	7	948	ENSG00000142784_15
chr1:26914363:G:A	7	947	ENSG00000142784_15
chr1:26756557:G:A	7	946	ENSG00000142784_15
chr1:27457547:AGAAGAATG:A	7	945	ENSG00000142784_15
chr1:26759057:TA:T	7	944	ENSG00000142784_15
chr1:26904028:A:T	7	943	ENSG00000142784_15
chr1:26974517:C:T	7	942	ENSG00000142784_15
chr1:26963556:TTTG:T	7	941	ENSG00000142784_15
chr1:26957575:C:A	7	940	ENSG00000142784_15
chr1:27772076:T:C	7	939	ENSG00000142784_15
chr1:27366160:C:A	7	938	ENSG00000142784_15
chr1:26808526:G:GT	7	937	ENSG00000142784_15
chr1:27240695:G:T	7	936	ENSG00000142784_15
chr1:26952030:G:A	7	935	ENSG00000142784_15
chr1:27740386:G:A	7	934	ENSG00000142784_15
chr1:27647927:C:T	7	933	ENSG00000142784_15
chr1:26893277:C:T	7	932	ENSG00000142784_15
chr1:27450192:GC:G	7	931	ENSG00000142784_15
chr1:27073571:G:A	7	930	ENSG00000142784_15
chr1:27156471:T:C	7	929	ENSG00000142784_15
chr1:27210610:G:A	7	928	ENSG00000142784_15
chr1:27031881:C:T	7	927	ENSG00000142784_15
chr1:27245829:G:A	7	926	ENSG00000142784_15
chr1:26884886:G:A	7	925	ENSG00000142784_15
chr1:26813658:G:A	7	924	ENSG00000142784_15
chr1:27007659:T:C	7	923	ENSG00000142784_15
chr1:26927579:G:A	7	922	ENSG00000142784_15
chr1:27126846:C:T	7	921	ENSG00000142784_15
chr1:27141493:C:T	7	920	ENSG00000142784_15
chr1:27314224:A:G	7	919	ENSG00000142784_15
chr1:27707433:C:T	7	918	ENSG00000142784_15
chr1:27342195:G:A	7	917	ENSG00000142784_15
chr1:27706585:C:T	7	916	ENSG00000142784_15
chr1:26792283:G:A	7	915	ENSG00000142784_15
chr1:27107368:C:T	7	914	ENSG00000142784_15
chr1:27181551:A:G	7	913	ENSG00000142784_15
chr1:27433078:A:T	7	912	ENSG00000142784_15
chr1:27359572:G:C	7	911	ENSG00000142784_15
chr1:26929248:AT:A	7	910	ENSG00000142784_15
chr1:27001331:G:A	7	909	ENSG00000142784_15
chr1:26916604:T:C	7	908	ENSG00000142784_15
chr1:27174778:A:G	7	907	ENSG00000142784_15
chr1:27107482:C:A	7	906	ENSG00000142784_15
chr1:27580119:C:T	7	905	ENSG00000142784_15
chr1:27174039:T:C	7	904	ENSG00000142784_15
chr1:27183073:T:C	7	903	ENSG00000142784_15
chr1:27194388:G:A	7	902	ENSG00000142784_15
chr1:27283578:C:T	7	901	ENSG00000142784_15
chr1:27583037:A:G	7	900	ENSG00000142784_15
chr1:26908191:G:A	7	899	ENSG00000142784_15
chr1:27199878:C:T	7	898	ENSG00000142784_15
chr1:27187979:T:C	7	897	ENSG00000142784_15
chr1:27286334:T:C	7	896	ENSG00000142784_15
chr1:26919293:C:T	7	895	ENSG00000142784_15
chr1:27171541:T:C	7	894	ENSG00000142784_15
chr1:26843744:C:T	7	893	ENSG00000142784_15
chr1:27339929:A:G	7	892	ENSG00000142784_15
chr1:26872446:C:G	7	891	ENSG00000142784_15
chr1:27174470:A:C	7	890	ENSG00000142784_15
chr1:27764470:G:A	7	889	ENSG00000142784_15
chr1:27683399:C:T	7	888	ENSG00000142784_15
chr1:26985020:T:C	7	887	ENSG00000142784_15
chr1:27024845:G:A	7	886	ENSG00000142784_15
chr1:27424872:G:C	7	885	ENSG00000142784_15
chr1:27718158:G:C	7	884	ENSG00000142784_15
chr1:27767661:C:A	7	883	ENSG00000142784_15
chr1:26863833:C:T	7	882	ENSG00000142784_15
chr1:27040381:G:A	7	881	ENSG00000142784_15
chr1:27453616:A:G	7	880	ENSG00000142784_15
chr1:26883314:G:GC	7	879	ENSG00000142784_15
chr1:27048030:C:T	7	878	ENSG00000142784_15
chr1:27164573:G:T	7	877	ENSG00000142784_15
chr1:27518608:C:T	7	876	ENSG00000142784_15
chr1:26976543:T:C	7	875	ENSG00000142784_15
chr1:27502446:T:C	7	874	ENSG00000142784_15
chr1:27235368:C:G	7	873	ENSG00000142784_15
chr1:26965971:G:A	7	872	ENSG00000142784_15
chr1:27127577:CA:C	7	871	ENSG00000142784_15
chr1:27506325:A:G	7	870	ENSG00000142784_15
chr1:27325460:T:C	7	869	ENSG00000142784_15
chr1:27442745:A:G	7	868	ENSG00000142784_15
chr1:27082951:C:T	7	867	ENSG00000142784_15
chr1:27174893:T:C	7	866	ENSG00000142784_15
chr1:27177578:G:A	7	865	ENSG00000142784_15
chr1:27205940:C:G	7	864	ENSG00000142784_15
chr1:27400096:A:G	7	863	ENSG00000142784_15
chr1:26921331:G:A	7	862	ENSG00000142784_15
chr1:27420623:G:A	7	861	ENSG00000142784_15
chr1:27063718:A:G	7	860	ENSG00000142784_15
chr1:27021531:T:A	7	859	ENSG00000142784_15
chr1:27401704:C:T	7	858	ENSG00000142784_15
chr1:27011404:C:T	7	857	ENSG00000142784_15
chr1:27220656:C:G	7	856	ENSG00000142784_15
chr1:26877692:T:C	7	855	ENSG00000142784_15
chr1:27563933:T:C	7	854	ENSG00000142784_15
chr1:27052232:G:A	7	853	ENSG00000142784_15
chr1:27007035:G:C	7	852	ENSG00000142784_15
chr1:27597557:A:G	7	851	ENSG00000142784_15
chr1:26934508:C:T	7	850	ENSG00000142784_15
chr1:26883331:C:G	7	849	ENSG00000142784_15
chr1:27645005:T:C	7	848	ENSG00000142784_15
chr1:27720321:C:G	7	847	ENSG00000142784_15
chr1:26943847:A:C	7	846	ENSG00000142784_15
chr1:27070761:A:G	7	845	ENSG00000142784_15
chr1:27746595:TG:T	7	844	ENSG00000142784_15
chr1:27782339:C:G	7	843	ENSG00000142784_15
chr1:27051847:G:A	7	842	ENSG00000142784_15
chr1:26880827:A:ATATAC	7	841	ENSG00000142784_15
chr1:27688924:A:G	7	840	ENSG00000142784_15
chr1:27512389:G:T	7	839	ENSG00000142784_15
chr1:27332218:G:A	7	838	ENSG00000142784_15
chr1:27242047:A:G	7	837	ENSG00000142784_15
chr1:27496624:G:C	7	836	ENSG00000142784_15
chr1:26910087:G:C	7	835	ENSG00000142784_15
chr1:27708394:C:T	7	834	ENSG00000142784_15
chr1:27655281:C:T	7	833	ENSG00000142784_15
chr1:27645538:T:A	7	832	ENSG00000142784_15
chr1:27699094:G:A	7	831	ENSG00000142784_15
chr1:27583755:T:C	7	830	ENSG00000142784_15
chr1:27715587:A:G	7	829	ENSG00000142784_15
chr1:27671241:G:T	7	828	ENSG00000142784_15
chr1:27675580:T:C	7	827	ENSG00000142784_15
chr1:27456239:G:A	7	826	ENSG00000142784_15
chr1:26986611:G:C	7	825	ENSG00000142784_15
chr1:27389173:C:A	7	824	ENSG00000142784_15
chr1:27070699:T:C	7	823	ENSG00000142784_15
chr1:26734716:G:T	7	822	ENSG00000142784_15
chr1:26748923:G:C	7	821	ENSG00000142784_15
chr1:27017146:G:A	7	820	ENSG00000142784_15
chr1:27341713:G:T	7	819	ENSG00000142784_15
chr1:27229221:T:C	7	818	ENSG00000142784_15
chr1:26944481:A:C	7	817	ENSG00000142784_15
chr1:27023783:A:G	7	816	ENSG00000142784_15
chr1:27426232:C:G	7	815	ENSG00000142784_15
chr1:27387075:C:G	7	814	ENSG00000142784_15
chr1:27521300:A:T	7	813	ENSG00000142784_15
chr1:27360574:C:T	7	812	ENSG00000142784_15
chr1:27222633:T:C	7	811	ENSG00000142784_15
chr1:27785204:A:G	7	810	ENSG00000142784_15
chr1:27118527:G:C	7	809	ENSG00000142784_15
chr1:27382648:A:G	7	808	ENSG00000142784_15
chr1:27070672:A:G	7	807	ENSG00000142784_15
chr1:27538183:C:T	7	806	ENSG00000142784_15
chr1:27029863:TTCCTCAG:T	7	805	ENSG00000142784_15
chr1:26970821:G:A	7	804	ENSG00000142784_15
chr1:27185657:A:G	7	803	ENSG00000142784_15
chr1:27245559:G:T	7	802	ENSG00000142784_15
chr1:27405261:G:A	7	801	ENSG00000142784_15
chr1:27568400:T:A	7	800	ENSG00000142784_15
chr1:27284255:C:T	7	799	ENSG00000142784_15
chr1:27365887:A:G	7	798	ENSG00000142784_15
chr1:27623262:G:A	7	797	ENSG00000142784_15
chr1:27068022:T:C	7	796	ENSG00000142784_15
chr1:27674841:TTTTTC:T	7	795	ENSG00000142784_15
chr1:27443969:T:C	7	794	ENSG00000142784_15
chr1:27118969:G:T	7	793	ENSG00000142784_15
chr1:27151485:A:G	7	792	ENSG00000142784_15
chr1:27178128:C:T	7	791	ENSG00000142784_15
chr1:27141528:A:G	7	790	ENSG00000142784_15
chr1:26972133:C:T	7	789	ENSG00000142784_15
chr1:27147087:T:C	7	788	ENSG00000142784_15
chr1:26767665:A:G	7	787	ENSG00000142784_15
chr1:27615644:T:G	7	786	ENSG00000142784_15
chr1:27052939:TC:T	7	785	ENSG00000142784_15
chr1:27165496:A:G	7	784	ENSG00000142784_15
chr1:27126124:C:G	7	783	ENSG00000142784_15
chr1:27472429:T:C	7	782	ENSG00000142784_15
chr1:27728959:G:C	7	781	ENSG00000142784_15
chr1:27581868:G:A	7	780	ENSG00000142784_15
chr1:27094580:G:C	7	779	ENSG00000142784_15
chr1:27060620:G:A	7	778	ENSG00000142784_15
chr1:27046433:G:T	7	777	ENSG00000142784_15
chr1:26854936:G:A	7	776	ENSG00000142784_15
chr1:26917027:A:G	7	775	ENSG00000142784_15
chr1:27674232:G:A	7	774	ENSG00000142784_15
chr1:27204619:C:T	7	773	ENSG00000142784_15
chr1:26858624:T:A	7	772	ENSG00000142784_15
chr1:26887623:A:G	7	771	ENSG00000142784_15
chr1:27270099:A:C	7	770	ENSG00000142784_15
chr1:27180057:TA:T	7	769	ENSG00000142784_15
chr1:26882948:A:G	7	768	ENSG00000142784_15
chr1:27510888:A:G	7	767	ENSG00000142784_15
chr1:26930359:G:A	7	766	ENSG00000142784_15
chr1:27680044:CA:C	7	765	ENSG00000142784_15
chr1:27169302:A:G	7	764	ENSG00000142784_15
chr1:27555625:C:T	7	763	ENSG00000142784_15
chr1:27511977:G:A	7	762	ENSG00000142784_15
chr1:27783092:AATTTGACTTTG:A	7	761	ENSG00000142784_15
chr1:27768121:G:A	7	760	ENSG00000142784_15
chr1:27368773:C:T	7	759	ENSG00000142784_15
chr1:27186376:A:C	7	758	ENSG00000142784_15
chr1:27798067:A:G	7	757	ENSG00000142784_15
chr1:27046827:C:G	7	756	ENSG00000142784_15
chr1:26923275:G:C	7	755	ENSG00000142784_15
chr1:27785963:T:C	7	754	ENSG00000142784_15
chr1:27049752:G:T	7	753	ENSG00000142784_15
chr1:27067817:G:A	7	752	ENSG00000142784_15
chr1:26765831:T:C	7	751	ENSG00000142784_15
chr1:26791680:T:C	7	750	ENSG00000142784_15
chr1:27028286:T:C	7	749	ENSG00000142784_15
chr1:26929413:CA:C	7	748	ENSG00000142784_15
chr1:26812738:A:G	7	747	ENSG00000142784_15
chr1:27085189:C:T	7	746	ENSG00000142784_15
chr1:27202569:T:C	7	745	ENSG00000142784_15
chr1:26852571:G:T	7	744	ENSG00000142784_15
chr1:27672837:G:C	7	743	ENSG00000142784_15
chr1:27045952:G:A	7	742	ENSG00000142784_15
chr1:27748608:C:T	7	741	ENSG00000142784_15
chr1:27512702:G:A	7	740	ENSG00000142784_15
chr1:27666113:G:A	7	739	ENSG00000142784_15
chr1:27568108:C:T	7	738	ENSG00000142784_15
chr1:27025831:C:CTTTA	7	737	ENSG00000142784_15
chr1:27356343:T:C	7	736	ENSG00000142784_15
chr1:27124715:G:A	7	735	ENSG00000142784_15
chr1:26765983:A:G	7	734	ENSG00000142784_15
chr1:26910970:G:T	7	733	ENSG00000142784_15
chr1:27601007:GC:G	7	732	ENSG00000142784_15
chr1:27066243:C:G	7	731	ENSG00000142784_15
chr1:27500545:T:C	7	730	ENSG00000142784_15
chr1:27085997:T:C	7	729	ENSG00000142784_15
chr1:27217314:C:T	7	728	ENSG00000142784_15
chr1:27493919:C:T	7	727	ENSG00000142784_15
chr1:26869648:G:A	7	726	ENSG00000142784_15
chr1:27755829:C:T	7	725	ENSG00000142784_15
chr1:27213807:C:G	7	724	ENSG00000142784_15
chr1:27397065:T:C	7	723	ENSG00000142784_15
chr1:26956965:T:C	7	722	ENSG00000142784_15
chr1:27669362:AGGGAGAT:A	7	721	ENSG00000142784_15
chr1:27151076:T:C	7	720	ENSG00000142784_15
chr1:26972073:C:A	7	719	ENSG00000142784_15
chr1:27184493:T:G	7	718	ENSG00000142784_15
chr1:26969445:A:C	7	717	ENSG00000142784_15
chr1:27088295:A:C	7	716	ENSG00000142784_15
chr1:27594234:G:C	7	715	ENSG00000142784_15
chr1:27101830:T:C	7	714	ENSG00000142784_15
chr1:27363272:C:T	7	713	ENSG00000142784_15
chr1:27426236:C:G	7	712	ENSG00000142784_15
chr1:27524572:A:T	7	711	ENSG00000142784_15
chr1:27650212:C:G	7	710	ENSG00000142784_15
chr1:27411645:T:C	7	709	ENSG00000142784_15
chr1:27466048:T:C	7	708	ENSG00000142784_15
chr1:27588953:A:C	7	707	ENSG00000142784_15
chr1:27032853:G:C	7	706	ENSG00000142784_15
chr1:27429047:A:T	7	705	ENSG00000142784_15
chr1:27512376:G:A	7	704	ENSG00000142784_15
chr1:26970211:G:A	7	703	ENSG00000142784_15
chr1:27195858:C:A	7	702	ENSG00000142784_15
chr1:27111343:A:C	7	701	ENSG00000142784_15
chr1:27056063:C:T	7	700	ENSG00000142784_15
chr1:27555761:C:T	7	699	ENSG00000142784_15
chr1:27181393:T:C	7	698	ENSG00000142784_15
chr1:27167335:C:T	7	697	ENSG00000142784_15
chr1:27207537:A:G	7	696	ENSG00000142784_15
chr1:27551651:C:T	7	695	ENSG00000142784_15
chr1:27471162:A:G	7	694	ENSG00000142784_15
chr1:27264772:A:G	7	693	ENSG00000142784_15
chr1:27149686:C:G	7	692	ENSG00000142784_15
chr1:27491733:GA:G	7	691	ENSG00000142784_15
chr1:27642969:A:G	7	690	ENSG00000142784_15
chr1:26971423:C:T	7	689	ENSG00000142784_15
chr1:27694367:C:T	7	688	ENSG00000142784_15
chr1:27210047:G:A	7	687	ENSG00000142784_15
chr1:27730256:G:A	7	686	ENSG00000142784_15
chr1:27419404:T:C	7	685	ENSG00000142784_15
chr1:27117999:TC:T	7	684	ENSG00000142784_15
chr1:27642178:C:T	7	683	ENSG00000142784_15
chr1:27455879:C:T	7	682	ENSG00000142784_15
chr1:27346573:G:T	7	681	ENSG00000142784_15
chr1:26917691:C:T	7	680	ENSG00000142784_15
chr1:27029096:T:C	7	679	ENSG00000142784_15
chr1:27706699:C:T	7	678	ENSG00000142784_15
chr1:26934948:C:T	7	677	ENSG00000142784_15
chr1:27629907:T:C	7	676	ENSG00000142784_15
chr1:27050910:G:A	7	675	ENSG00000142784_15
chr1:26796649:G:T	7	674	ENSG00000142784_15
chr1:27518268:C:T	7	673	ENSG00000142784_15
chr1:27498318:A:G	7	672	ENSG00000142784_15
chr1:27147573:C:T	7	671	ENSG00000142784_15
chr1:26765006:GC:G	7	670	ENSG00000142784_15
chr1:27026891:G:A	7	669	ENSG00000142784_15
chr1:27457878:C:T	7	668	ENSG00000142784_15
chr1:27186374:T:C	7	667	ENSG00000142784_15
chr1:27272201:G:A	7	666	ENSG00000142784_15
chr1:27760017:C:T	7	665	ENSG00000142784_15
chr1:27324891:A:G	7	664	ENSG00000142784_15
chr1:27128258:TCA:T	7	663	ENSG00000142784_15
chr1:27325072:G:A	7	662	ENSG00000142784_15
chr1:27033297:C:T	7	661	ENSG00000142784_15
chr1:27599179:ACAGGGC:A	7	660	ENSG00000142784_15
chr1:27139999:A:T	7	659	ENSG00000142784_15
chr1:27639381:A:G	7	658	ENSG00000142784_15
chr1:27063420:CA:C	7	657	ENSG00000142784_15
chr1:26934808:C:A	7	656	ENSG00000142784_15
chr1:26836618:G:A	7	655	ENSG00000142784_15
chr1:27289787:G:A	7	654	ENSG00000142784_15
chr1:27083685:C:G	7	653	ENSG00000142784_15
chr1:27146858:G:A	7	652	ENSG00000142784_15
chr1:27322603:G:A	7	651	ENSG00000142784_15
chr1:27080222:G:A	7	650	ENSG00000142784_15
chr1:27492982:A:G	7	649	ENSG00000142784_15
chr1:27218139:G:A	7	648	ENSG00000142784_15
chr1:26895472:T:C	7	647	ENSG00000142784_15
chr1:27783769:T:C	7	646	ENSG00000142784_15
chr1:27770357:A:G	7	645	ENSG00000142784_15
chr1:27153139:T:C	7	644	ENSG00000142784_15
chr1:27133228:C:T	7	643	ENSG00000142784_15
chr1:26821780:T:C	7	642	ENSG00000142784_15
chr1:27238603:T:A	7	641	ENSG00000142784_15
chr1:27720956:G:A	7	640	ENSG00000142784_15
chr1:27483058:G:T	7	639	ENSG00000142784_15
chr1:27202961:A:G	7	638	ENSG00000142784_15
chr1:27265642:C:T	7	637	ENSG00000142784_15
chr1:26838922:G:A	7	636	ENSG00000142784_15
chr1:27654519:C:T	7	635	ENSG00000142784_15
chr1:27315196:A:T	7	634	ENSG00000142784_15
chr1:27758262:G:A	7	633	ENSG00000142784_15
chr1:26859994:T:C	7	632	ENSG00000142784_15
chr1:27574384:CCTTA:C	7	631	ENSG00000142784_15
chr1:27074227:A:G	7	630	ENSG00000142784_15
chr1:27557886:C:T	7	629	ENSG00000142784_15
chr1:26985696:T:A	7	628	ENSG00000142784_15
chr1:26986325:G:A	7	627	ENSG00000142784_15
chr1:26744132:T:C	7	626	ENSG00000142784_15
chr1:27713562:C:G	7	625	ENSG00000142784_15
chr1:27664427:G:A	7	624	ENSG00000142784_15
chr1:27441110:T:C	7	623	ENSG00000142784_15
chr1:27041176:A:G	7	622	ENSG00000142784_15
chr1:26856689:A:G	7	621	ENSG00000142784_15
chr1:27725146:A:G	7	620	ENSG00000142784_15
chr1:27013211:GT:G	7	619	ENSG00000142784_15
chr1:27448588:C:T	7	618	ENSG00000142784_15
chr1:27725471:G:C	7	617	ENSG00000142784_15
chr1:26837615:G:A	7	616	ENSG00000142784_15
chr1:27514144:C:A	7	615	ENSG00000142784_15
chr1:26814792:CAT:C	7	614	ENSG00000142784_15
chr1:27516905:C:G	7	613	ENSG00000142784_15
chr1:27792917:C:G	7	612	ENSG00000142784_15
chr1:27068472:C:T	7	611	ENSG00000142784_15
chr1:27178487:A:G	7	610	ENSG00000142784_15
chr1:27078293:C:T	7	609	ENSG00000142784_15
chr1:27291511:C:T	7	608	ENSG00000142784_15
chr1:27249360:A:C	7	607	ENSG00000142784_15
chr1:27232031:C:T	7	606	ENSG00000142784_15
chr1:27600914:T:C	7	605	ENSG00000142784_15
chr1:27511159:G:A	7	604	ENSG00000142784_15
chr1:27183496:G:A	7	603	ENSG00000142784_15
chr1:26828675:C:T	7	602	ENSG00000142784_15
chr1:27316588:C:T	7	601	ENSG00000142784_15
chr1:26945207:T:C	7	600	ENSG00000142784_15
chr1:27281227:C:T	7	599	ENSG00000142784_15
chr1:26960101:G:A	7	598	ENSG00000142784_15
chr1:27198206:G:A	7	597	ENSG00000142784_15
chr1:27357345:C:G	7	596	ENSG00000142784_15
chr1:27357124:G:A	7	595	ENSG00000142784_15
chr1:26841697:G:C	7	594	ENSG00000142784_15
chr1:27661048:T:C	7	593	ENSG00000142784_15
chr1:27053506:A:G	7	592	ENSG00000142784_15
chr1:27242321:T:C	7	591	ENSG00000142784_15
chr1:27066301:T:A	7	590	ENSG00000142784_15
chr1:27184752:C:T	7	589	ENSG00000142784_15
chr1:27782528:G:A	7	588	ENSG00000142784_15
chr1:27087826:G:A	7	587	ENSG00000142784_15
chr1:27262130:C:T	7	586	ENSG00000142784_15
chr1:27688316:T:C	7	585	ENSG00000142784_15
chr1:27536134:GA:G	7	584	ENSG00000142784_15
chr1:27694733:C:T	7	583	ENSG00000142784_15
chr1:27528457:T:C	7	582	ENSG00000142784_15
chr1:27511645:G:A	7	581	ENSG00000142784_15
chr1:27439294:AAAC:A	7	580	ENSG00000142784_15
chr1:26804934:G:C	7	579	ENSG00000142784_15
chr1:26869181:G:T	7	578	ENSG00000142784_15
chr1:27468984:G:C	7	577	ENSG00000142784_15
chr1:27349367:GGCTC:G	7	576	ENSG00000142784_15
chr1:26831300:G:GA	7	575	ENSG00000142784_15
chr1:27782769:G:C	7	574	ENSG00000142784_15
chr1:27718205:C:T	7	573	ENSG00000142784_15
chr1:27099728:A:G	7	572	ENSG00000142784_15
chr1:26787988:A:C	7	571	ENSG00000142784_15
chr1:27748130:T:G	7	570	ENSG00000142784_15
chr1:27632140:C:T	7	569	ENSG00000142784_15
chr1:27670458:T:C	7	568	ENSG00000142784_15
chr1:27296105:A:G	7	567	ENSG00000142784_15
chr1:27186386:C:T	7	566	ENSG00000142784_15
chr1:27180254:T:C	7	565	ENSG00000142784_15
chr1:27281790:G:A	7	564	ENSG00000142784_15
chr1:26934292:C:T	7	563	ENSG00000142784_15
chr1:27706100:A:G	7	562	ENSG00000142784_15
chr1:27066455:C:A	7	561	ENSG00000142784_15
chr1:27361788:G:A	7	560	ENSG00000142784_15
chr1:27065586:A:C	7	559	ENSG00000142784_15
chr1:27334243:G:A	7	558	ENSG00000142784_15
chr1:27465698:G:A	7	557	ENSG00000142784_15
chr1:27502332:CAA:C	7	556	ENSG00000142784_15
chr1:26977725:G:A	7	555	ENSG00000142784_15
chr1:27053301:C:T	7	554	ENSG00000142784_15
chr1:27259253:G:A	7	553	ENSG00000142784_15
chr1:26898602:C:T	7	552	ENSG00000142784_15
chr1:26775697:A:G	7	551	ENSG00000142784_15
chr1:27409147:G:A	7	550	ENSG00000142784_15
chr1:27574603:G:T	7	549	ENSG00000142784_15
chr1:27700723:A:T	7	548	ENSG00000142784_15
chr1:27567806:A:C	7	547	ENSG00000142784_15
chr1:27697952:A:G	7	546	ENSG00000142784_15
chr1:27778673:G:A	7	545	ENSG00000142784_15
chr1:27602129:G:A	7	544	ENSG00000142784_15
chr1:27581339:T:A	7	543	ENSG00000142784_15
chr1:26922154:A:G	7	542	ENSG00000142784_15
chr1:27203005:G:A	7	541	ENSG00000142784_15
chr1:27307682:G:A	7	540	ENSG00000142784_15
chr1:27375918:T:C	7	539	ENSG00000142784_15
chr1:27554121:G:A	7	538	ENSG00000142784_15
chr1:27686271:CT:C	7	537	ENSG00000142784_15
chr1:27389709:C:T	7	536	ENSG00000142784_15
chr1:27563344:GAC:G	7	535	ENSG00000142784_15
chr1:27645547:G:C	7	534	ENSG00000142784_15
chr1:27728690:G:A	7	533	ENSG00000142784_15
chr1:27634281:G:A	7	532	ENSG00000142784_15
chr1:27133469:G:C	7	531	ENSG00000142784_15
chr1:26804304:G:C	7	530	ENSG00000142784_15
chr1:27507364:G:A	7	529	ENSG00000142784_15
chr1:27017777:G:A	7	528	ENSG00000142784_15
chr1:27524003:A:G	7	527	ENSG00000142784_15
chr1:27218643:C:A	7	526	ENSG00000142784_15
chr1:27761261:GA:G	7	525	ENSG00000142784_15
chr1:27600514:G:A	7	524	ENSG00000142784_15
chr1:26856553:G:A	7	523	ENSG00000142784_15
chr1:27166703:C:T	7	522	ENSG00000142784_15
chr1:27296637:G:A	7	521	ENSG00000142784_15
chr1:26800452:T:C	7	520	ENSG00000142784_15
chr1:27354197:G:A	7	519	ENSG00000142784_15
chr1:26776046:C:T	7	518	ENSG00000142784_15
chr1:27358172:T:A	7	517	ENSG00000142784_15
chr1:27639694:G:A	7	516	ENSG00000142784_15
chr1:26911744:G:C	7	515	ENSG00000142784_15
chr1:27538640:G:C	7	514	ENSG00000142784_15
chr1:27385728:C:A	7	513	ENSG00000142784_15
chr1:27085658:G:A	7	512	ENSG00000142784_15
chr1:26894843:G:A	7	511	ENSG00000142784_15
chr1:27598994:C:G	7	510	ENSG00000142784_15
chr1:27289703:C:T	7	509	ENSG00000142784_15
chr1:27513969:A:G	7	508	ENSG00000142784_15
chr1:26934698:C:T	7	507	ENSG00000142784_15
chr1:27106254:A:G	7	506	ENSG00000142784_15
chr1:27592896:C:G	7	505	ENSG00000142784_15
chr1:27429159:C:A	7	504	ENSG00000142784_15
chr1:26884230:T:C	7	503	ENSG00000142784_15
chr1:27461163:A:G	7	502	ENSG00000142784_15
chr1:27655316:G:A	7	501	ENSG00000142784_15
chr1:27793142:C:G	7	500	ENSG00000142784_15
chr1:27049000:G:T	7	499	ENSG00000142784_15
chr1:26951532:C:T	7	498	ENSG00000142784_15
chr1:27390345:A:G	7	497	ENSG00000142784_15
chr1:27362323:C:T	7	496	ENSG00000142784_15
chr1:27673911:C:T	7	495	ENSG00000142784_15
chr1:27039219:A:G	7	494	ENSG00000142784_15
chr1:27674976:C:T	7	493	ENSG00000142784_15
chr1:27297591:C:T	7	492	ENSG00000142784_15
chr1:27696652:A:G	7	491	ENSG00000142784_15
chr1:26873862:G:A	7	490	ENSG00000142784_15
chr1:27333849:T:C	7	489	ENSG00000142784_15
chr1:27240836:G:C	7	488	ENSG00000142784_15
chr1:27698544:C:T	7	487	ENSG00000142784_15
chr1:27067938:C:T	7	486	ENSG00000142784_15
chr1:27164002:G:A	7	485	ENSG00000142784_15
chr1:27078731:G:A	7	484	ENSG00000142784_15
chr1:27329282:A:C	7	483	ENSG00000142784_15
chr1:27075261:C:T	7	482	ENSG00000142784_15
chr1:27333009:A:G	7	481	ENSG00000142784_15
chr1:27638219:G:C	7	480	ENSG00000142784_15
chr1:27161994:G:A	7	479	ENSG00000142784_15
chr1:27333498:G:A	7	478	ENSG00000142784_15
chr1:27275978:C:T	7	477	ENSG00000142784_15
chr1:27025138:T:A	7	476	ENSG00000142784_15
chr1:26758084:A:G	7	475	ENSG00000142784_15
chr1:26842709:T:G	7	474	ENSG00000142784_15
chr1:27681306:C:G	7	473	ENSG00000142784_15
chr1:27777142:GTAATAA:G	7	472	ENSG00000142784_15
chr1:27628816:A:G	7	471	ENSG00000142784_15
chr1:27662350:T:C	7	470	ENSG00000142784_15
chr1:26816063:T:C	7	469	ENSG00000142784_15
chr1:27503663:G:A	7	468	ENSG00000142784_15
chr1:27736832:C:T	7	467	ENSG00000142784_15
chr1:27249417:C:T	7	466	ENSG00000142784_15
chr1:27517635:A:G	7	465	ENSG00000142784_15
chr1:26809221:A:T	7	464	ENSG00000142784_15
chr1:27056194:A:G	7	463	ENSG00000142784_15
chr1:27058498:A:G	7	462	ENSG00000142784_15
chr1:27651203:AT:A	7	461	ENSG00000142784_15
chr1:27229966:T:G	7	460	ENSG00000142784_15
chr1:27798968:C:A	7	459	ENSG00000142784_15
chr1:27520714:C:T	7	458	ENSG00000142784_15
chr1:26847237:G:A	7	457	ENSG00000142784_15
chr1:27598288:G:A	7	456	ENSG00000142784_15
chr1:27087264:GC:G	7	455	ENSG00000142784_15
chr1:27655246:G:A	7	454	ENSG00000142784_15
chr1:26763642:C:T	7	453	ENSG00000142784_15
chr1:27160935:G:A	7	452	ENSG00000142784_15
chr1:26993386:C:T	7	451	ENSG00000142784_15
chr1:27756722:T:C	7	450	ENSG00000142784_15
chr1:26970481:G:A	7	449	ENSG00000142784_15
chr1:26880337:A:G	7	448	ENSG00000142784_15
chr1:27672906:A:C	7	447	ENSG00000142784_15
chr1:27550705:C:T	7	446	ENSG00000142784_15
chr1:27237722:G:A	7	445	ENSG00000142784_15
chr1:27048031:T:C	7	444	ENSG00000142784_15
chr1:27595845:TG:T	7	443	ENSG00000142784_15
chr1:27276807:T:C	7	442	ENSG00000142784_15
chr1:27217879:A:C	7	441	ENSG00000142784_15
chr1:27622443:C:T	7	440	ENSG00000142784_15
chr1:27043573:G:C	7	439	ENSG00000142784_15
chr1:27047727:G:A	7	438	ENSG00000142784_15
chr1:27030648:C:T	7	437	ENSG00000142784_15
chr1:27379425:C:T	7	436	ENSG00000142784_15
chr1:27373179:AG:A	7	435	ENSG00000142784_15
chr1:27701424:T:C	7	434	ENSG00000142784_15
chr1:27316537:C:T	7	433	ENSG00000142784_15
chr1:27081359:C:T	7	432	ENSG00000142784_15
chr1:27513937:C:G	7	431	ENSG00000142784_15
chr1:27661703:T:G	7	430	ENSG00000142784_15
chr1:27353617:C:T	7	429	ENSG00000142784_15
chr1:27561342:T:G	7	428	ENSG00000142784_15
chr1:27214502:G:A	7	427	ENSG00000142784_15
chr1:26817022:A:T	7	426	ENSG00000142784_15
chr1:27654600:T:C	7	425	ENSG00000142784_15
chr1:27169209:T:C	7	424	ENSG00000142784_15
chr1:27459823:T:C	7	423	ENSG00000142784_15
chr1:27091734:T:C	7	422	ENSG00000142784_15
chr1:27181840:CAA:C	7	421	ENSG00000142784_15
chr1:27083831:C:T	7	420	ENSG00000142784_15
chr1:27532294:A:G	7	419	ENSG00000142784_15
chr1:27574857:C:T	7	418	ENSG00000142784_15
chr1:27581886:T:G	7	417	ENSG00000142784_15
chr1:26925473:G:A	7	416	ENSG00000142784_15
chr1:27097869:C:G	7	415	ENSG00000142784_15
chr1:27453658:C:G	7	414	ENSG00000142784_15
chr1:27511193:G:A	7	413	ENSG00000142784_15
chr1:27152751:G:A	7	412	ENSG00000142784_15
chr1:27318119:A:AC	7	411	ENSG00000142784_15
chr1:27702795:T:TGTTA	7	410	ENSG00000142784_15
chr1:27686875:C:G	7	409	ENSG00000142784_15
chr1:27621932:A:T	7	408	ENSG00000142784_15
chr1:27362060:T:A	7	407	ENSG00000142784_15
chr1:27670019:G:A	7	406	ENSG00000142784_15
chr1:27360130:C:T	7	405	ENSG00000142784_15
chr1:27608352:C:T	7	404	ENSG00000142784_15
chr1:26755888:C:T	7	403	ENSG00000142784_15
chr1:27652552:C:G	7	402	ENSG00000142784_15
chr1:27801901:A:G	7	401	ENSG00000142784_15
chr1:27215523:C:T	7	400	ENSG00000142784_15
chr1:27785581:T:A	7	399	ENSG00000142784_15
chr1:27296581:A:C	7	398	ENSG00000142784_15
chr1:26846233:G:T	7	397	ENSG00000142784_15
chr1:26999041:T:C	7	396	ENSG00000142784_15
chr1:26931586:C:T	7	395	ENSG00000142784_15
chr1:27658566:A:AT	7	394	ENSG00000142784_15
chr1:27699079:G:A	7	393	ENSG00000142784_15
chr1:27111633:AAAAT:A	7	392	ENSG00000142784_15
chr1:27340744:T:C	7	391	ENSG00000142784_15
chr1:27289695:A:C	7	390	ENSG00000142784_15
chr1:27736828:G:A	7	389	ENSG00000142784_15
chr1:27260409:G:A	7	388	ENSG00000142784_15
chr1:27139166:G:A	7	387	ENSG00000142784_15
chr1:26813569:C:T	7	386	ENSG00000142784_15
chr1:27313597:A:G	7	385	ENSG00000142784_15
chr1:27084217:T:G	7	384	ENSG00000142784_15
chr1:27532525:T:C	7	383	ENSG00000142784_15
chr1:26778121:T:C	7	382	ENSG00000142784_15
chr1:27118072:C:T	7	381	ENSG00000142784_15
chr1:27091138:G:T	7	380	ENSG00000142784_15
chr1:27467738:C:T	7	379	ENSG00000142784_15
chr1:27076533:A:G	7	378	ENSG00000142784_15
chr1:27510111:C:A	7	377	ENSG00000142784_15
chr1:27768460:G:A	7	376	ENSG00000142784_15
chr1:27556716:T:C	7	375	ENSG00000142784_15
chr1:27162970:T:TGC	7	374	ENSG00000142784_15
chr1:27572192:C:T	7	373	ENSG00000142784_15
chr1:27118794:T:C	7	372	ENSG00000142784_15
chr1:27307573:T:G	7	371	ENSG00000142784_15
chr1:27104429:G:T	7	370	ENSG00000142784_15
chr1:27217032:A:G	7	369	ENSG00000142784_15
chr1:27383819:T:C	7	368	ENSG00000142784_15
chr1:27001701:A:G	7	367	ENSG00000142784_15
chr1:27002697:G:A	7	366	ENSG00000142784_15
chr1:27090448:T:C	7	365	ENSG00000142784_15
chr1:27469457:C:T	7	364	ENSG00000142784_15
chr1:27530012:A:G	7	363	ENSG00000142784_15
chr1:27037589:G:A	7	362	ENSG00000142784_15
chr1:26872807:C:T	7	361	ENSG00000142784_15
chr1:27081338:A:G	7	360	ENSG00000142784_15
chr1:27577407:A:G	7	359	ENSG00000142784_15
chr1:27591357:G:C	7	358	ENSG00000142784_15
chr1:27247775:A:G	7	357	ENSG00000142784_15
chr1:26909721:T:C	7	356	ENSG00000142784_15
chr1:27023967:CT:C	7	355	ENSG00000142784_15
chr1:27325868:G:A	7	354	ENSG00000142784_15
chr1:27032301:T:C	7	353	ENSG00000142784_15
chr1:27358404:G:A	7	352	ENSG00000142784_15
chr1:27513614:C:T	7	351	ENSG00000142784_15
chr1:26782951:C:T	7	350	ENSG00000142784_15
chr1:27356039:C:G	7	349	ENSG00000142784_15
chr1:27062389:A:T	7	348	ENSG00000142784_15
chr1:27658215:A:G	7	347	ENSG00000142784_15
chr1:26896106:A:G	7	346	ENSG00000142784_15
chr1:27617489:T:A	7	345	ENSG00000142784_15
chr1:27360975:G:T	7	344	ENSG00000142784_15
chr1:27065814:A:G	7	343	ENSG00000142784_15
chr1:27607179:C:A	7	342	ENSG00000142784_15
chr1:27433644:C:G	7	341	ENSG00000142784_15
chr1:27162915:C:T	7	340	ENSG00000142784_15
chr1:27630631:C:T	7	339	ENSG00000142784_15
chr1:27628197:C:A	7	338	ENSG00000142784_15
chr1:27768077:T:G	7	337	ENSG00000142784_15
chr1:27674389:C:T	7	336	ENSG00000142784_15
chr1:27198751:G:A	7	335	ENSG00000142784_15
chr1:27386118:G:A	7	334	ENSG00000142784_15
chr1:27403771:CAGG:C	7	333	ENSG00000142784_15
chr1:27335744:G:T	7	332	ENSG00000142784_15
chr1:27201720:T:C	7	331	ENSG00000142784_15
chr1:27767059:G:A	7	330	ENSG00000142784_15
chr1:27342257:A:G	7	329	ENSG00000142784_15
chr1:27592897:T:G	7	328	ENSG00000142784_15
chr1:27241238:A:G	7	327	ENSG00000142784_15
chr1:27635586:C:T	7	326	ENSG00000142784_15
chr1:27359685:T:C	7	325	ENSG00000142784_15
chr1:27699728:T:C	7	324	ENSG00000142784_15
chr1:27027492:C:A	7	323	ENSG00000142784_15
chr1:27325623:G:A	7	322	ENSG00000142784_15
chr1:27596953:C:T	7	321	ENSG00000142784_15
chr1:27336175:A:G	7	320	ENSG00000142784_15
chr1:27392450:G:A	7	319	ENSG00000142784_15
chr1:26778119:G:A	7	318	ENSG00000142784_15
chr1:27560554:G:T	7	317	ENSG00000142784_15
chr1:27049518:T:G	7	316	ENSG00000142784_15
chr1:27581337:T:A	7	315	ENSG00000142784_15
chr1:26877382:C:A	7	314	ENSG00000142784_15
chr1:27219915:A:C	7	313	ENSG00000142784_15
chr1:27627097:T:C	7	312	ENSG00000142784_15
chr1:27165199:G:C	7	311	ENSG00000142784_15
chr1:27502876:A:G	7	310	ENSG00000142784_15
chr1:27306108:C:G	7	309	ENSG00000142784_15
chr1:27334546:T:C	7	308	ENSG00000142784_15
chr1:27212703:T:C	7	307	ENSG00000142784_15
chr1:26767166:A:G	7	306	ENSG00000142784_15
chr1:27622615:T:C	7	305	ENSG00000142784_15
chr1:27564022:A:G	7	304	ENSG00000142784_15
chr1:27325641:A:G	7	303	ENSG00000142784_15
chr1:26895209:T:C	7	302	ENSG00000142784_15
chr1:27741370:G:A	7	301	ENSG00000142784_15
chr1:27767992:G:C	7	300	ENSG00000142784_15
chr1:26939128:G:A	7	299	ENSG00000142784_15
chr1:27511789:G:A	7	298	ENSG00000142784_15
chr1:26844092:T:C	7	297	ENSG00000142784_15
chr1:26795661:C:G	7	296	ENSG00000142784_15
chr1:26804531:C:G	7	295	ENSG00000142784_15
chr1:27082956:T:C	7	294	ENSG00000142784_15
chr1:27067547:C:CA	7	293	ENSG00000142784_15
chr1:26965837:AAAAC:A	7	292	ENSG00000142784_15
chr1:27071113:C:T	7	291	ENSG00000142784_15
chr1:26986375:TTTTA:T	7	290	ENSG00000142784_15
chr1:27062912:C:T	7	289	ENSG00000142784_15
chr1:27061994:T:G	7	288	ENSG00000142784_15
chr1:27538807:A:G	7	287	ENSG00000142784_15
chr1:27355098:CA:C	7	286	ENSG00000142784_15
chr1:27081960:T:C	7	285	ENSG00000142784_15
chr1:27055807:G:A	7	284	ENSG00000142784_15
chr1:26990468:G:A	7	283	ENSG00000142784_15
chr1:26764281:A:T	7	282	ENSG00000142784_15
chr1:27712383:G:A	7	281	ENSG00000142784_15
chr1:27067686:C:G	7	280	ENSG00000142784_15
chr1:27642568:G:A	7	279	ENSG00000142784_15
chr1:27201871:G:C	7	278	ENSG00000142784_15
chr1:26837844:T:C	7	277	ENSG00000142784_15
chr1:27378068:G:C	7	276	ENSG00000142784_15
chr1:27691749:C:T	7	275	ENSG00000142784_15
chr1:27628933:G:A	7	274	ENSG00000142784_15
chr1:27083783:A:C	7	273	ENSG00000142784_15
chr1:27054553:C:T	7	272	ENSG00000142784_15
chr1:27669627:C:T	7	271	ENSG00000142784_15
chr1:27683643:G:A	7	270	ENSG00000142784_15
chr1:27765059:C:G	7	269	ENSG00000142784_15
chr1:27633500:C:T	7	268	ENSG00000142784_15
chr1:27562479:T:C	7	267	ENSG00000142784_15
chr1:27631591:C:G	7	266	ENSG00000142784_15
chr1:27275630:A:T	7	265	ENSG00000142784_15
chr1:27442110:TA:T	7	264	ENSG00000142784_15
chr1:27545688:G:A	7	263	ENSG00000142784_15
chr1:27168685:G:A	7	262	ENSG00000142784_15
chr1:27370201:G:T	7	261	ENSG00000142784_15
chr1:27029860:G:C	7	260	ENSG00000142784_15
chr1:26808240:A:G	7	259	ENSG00000142784_15
chr1:27767892:T:A	7	258	ENSG00000142784_15
chr1:27430395:C:T	7	257	ENSG00000142784_15
chr1:26912380:A:C	7	256	ENSG00000142784_15
chr1:27082419:C:T	7	255	ENSG00000142784_15
chr1:26865790:T:A	7	254	ENSG00000142784_15
chr1:27724541:C:T	7	253	ENSG00000142784_15
chr1:27044779:G:A	7	252	ENSG00000142784_15
chr1:27314103:T:C	7	251	ENSG00000142784_15
chr1:27181257:A:T	7	250	ENSG00000142784_15
chr1:26825552:C:T	7	249	ENSG00000142784_15
chr1:27677727:G:A	7	248	ENSG00000142784_15
chr1:27091426:C:T	7	247	ENSG00000142784_15
chr1:27640679:T:C	7	246	ENSG00000142784_15
chr1:27677565:G:C	7	245	ENSG00000142784_15
chr1:27370346:G:T	7	244	ENSG00000142784_15
chr1:27283552:T:C	7	243	ENSG00000142784_15
chr1:27440303:C:T	7	242	ENSG00000142784_15
chr1:26865971:G:C	7	241	ENSG00000142784_15
chr1:27035126:G:A	7	240	ENSG00000142784_15
chr1:27350434:G:A	7	239	ENSG00000142784_15
chr1:27217427:T:C	7	238	ENSG00000142784_15
chr1:27663250:T:G	7	237	ENSG00000142784_15
chr1:27004859:GAGA:G	7	236	ENSG00000142784_15
chr1:27800254:C:G	7	235	ENSG00000142784_15
chr1:27212975:G:A	7	234	ENSG00000142784_15
chr1:27534437:C:G	7	233	ENSG00000142784_15
chr1:27530660:A:G	7	232	ENSG00000142784_15
chr1:26756991:T:C	7	231	ENSG00000142784_15
chr1:27144392:A:G	7	230	ENSG00000142784_15
chr1:26836560:T:C	7	229	ENSG00000142784_15
chr1:26988182:G:A	7	228	ENSG00000142784_15
chr1:27090050:A:G	7	227	ENSG00000142784_15
chr1:27005274:G:T	7	226	ENSG00000142784_15
chr1:26836554:CT:C	7	225	ENSG00000142784_15
chr1:27624616:C:T	7	224	ENSG00000142784_15
chr1:27238003:A:G	7	223	ENSG00000142784_15
chr1:27467684:G:C	7	222	ENSG00000142784_15
chr1:27643557:C:T	7	221	ENSG00000142784_15
chr1:27188821:G:A	7	220	ENSG00000142784_15
chr1:26869440:C:A	7	219	ENSG00000142784_15
chr1:26964155:GAAAT:G	7	218	ENSG00000142784_15
chr1:27385745:C:A	7	217	ENSG00000142784_15
chr1:26832353:G:T	7	216	ENSG00000142784_15
chr1:27199963:C:A	7	215	ENSG00000142784_15
chr1:27655356:G:A	7	214	ENSG00000142784_15
chr1:27055087:G:A	7	213	ENSG00000142784_15
chr1:27671883:C:T	7	212	ENSG00000142784_15
chr1:27057702:CG:C	7	211	ENSG00000142784_15
chr1:27634826:C:T	7	210	ENSG00000142784_15
chr1:26742530:G:T	7	209	ENSG00000142784_15
chr1:27760444:C:A	7	208	ENSG00000142784_15
chr1:27657457:A:G	7	207	ENSG00000142784_15
chr1:27539835:A:G	7	206	ENSG00000142784_15
chr1:27631734:A:G	7	205	ENSG00000142784_15
chr1:27414577:T:G	7	204	ENSG00000142784_15
chr1:27163467:T:C	7	203	ENSG00000142784_15
chr1:26860946:G:A	7	202	ENSG00000142784_15
chr1:27746083:TA:T	7	201	ENSG00000142784_15
chr1:27476345:G:A	7	200	ENSG00000142784_15
chr1:27363806:G:T	7	199	ENSG00000142784_15
chr1:27655894:T:C	7	198	ENSG00000142784_15
chr1:27527880:G:C	7	197	ENSG00000142784_15
chr1:26921784:C:T	7	196	ENSG00000142784_15
chr1:26998359:T:C	7	195	ENSG00000142784_15
chr1:27344371:G:T	7	194	ENSG00000142784_15
chr1:27259697:G:A	7	193	ENSG00000142784_15
chr1:27496488:A:C	7	192	ENSG00000142784_15
chr1:26949067:C:T	7	191	ENSG00000142784_15
chr1:26928854:G:A	7	190	ENSG00000142784_15
chr1:27606490:G:C	7	189	ENSG00000142784_15
chr1:27089355:A:G	7	188	ENSG00000142784_15
chr1:27179852:G:A	7	187	ENSG00000142784_15
chr1:27084162:C:G	7	186	ENSG00000142784_15
chr1:27095369:A:G	7	185	ENSG00000142784_15
chr1:27511022:T:A	7	184	ENSG00000142784_15
chr1:27335216:T:C	7	183	ENSG00000142784_15
chr1:26911659:A:G	7	182	ENSG00000142784_15
chr1:27371699:C:G	7	181	ENSG00000142784_15
chr1:27353201:A:G	7	180	ENSG00000142784_15
chr1:26880601:A:G	7	179	ENSG00000142784_15
chr1:27031799:T:C	7	178	ENSG00000142784_15
chr1:27302054:C:T	7	177	ENSG00000142784_15
chr1:27513279:C:T	7	176	ENSG00000142784_15
chr1:27504242:C:G	7	175	ENSG00000142784_15
chr1:26924512:G:A	7	174	ENSG00000142784_15
chr1:27398365:C:T	7	173	ENSG00000142784_15
chr1:27077483:A:C	7	172	ENSG00000142784_15
chr1:27594507:A:G	7	171	ENSG00000142784_15
chr1:27210041:A:G	7	170	ENSG00000142784_15
chr1:27199133:G:T	7	169	ENSG00000142784_15
chr1:27652921:C:T	7	168	ENSG00000142784_15
chr1:27355635:T:C	7	167	ENSG00000142784_15
chr1:26952062:G:A	7	166	ENSG00000142784_15
chr1:27368806:AAAAC:A	7	165	ENSG00000142784_15
chr1:27728359:CT:C	7	164	ENSG00000142784_15
chr1:27125561:G:GC	7	163	ENSG00000142784_15
chr1:27677296:A:G	7	162	ENSG00000142784_15
chr1:27058964:A:T	7	161	ENSG00000142784_15
chr1:27232198:C:T	7	160	ENSG00000142784_15
chr1:27757714:T:C	7	159	ENSG00000142784_15
chr1:27190042:A:G	7	158	ENSG00000142784_15
chr1:27073720:CCAA:C	7	157	ENSG00000142784_15
chr1:27599551:T:C	7	156	ENSG00000142784_15
chr1:26846193:C:T	7	155	ENSG00000142784_15
chr1:27549971:C:A	7	154	ENSG00000142784_15
chr1:27004198:ATT:A	7	153	ENSG00000142784_15
chr1:27483210:C:G	7	152	ENSG00000142784_15
chr1:27520044:C:T	7	151	ENSG00000142784_15
chr1:27131826:CAGG:C	7	150	ENSG00000142784_15
chr1:27348732:T:A	7	149	ENSG00000142784_15
chr1:27362142:G:A	7	148	ENSG00000142784_15
chr1:27207685:G:T	7	147	ENSG00000142784_15
chr1:27799370:C:T	7	146	ENSG00000142784_15
chr1:27700066:G:A	7	145	ENSG00000142784_15
chr1:27357905:G:A	7	144	ENSG00000142784_15
chr1:27355990:G:A	7	143	ENSG00000142784_15
chr1:26741711:C:T	7	142	ENSG00000142784_15
chr1:27269371:C:T	7	141	ENSG00000142784_15
chr1:27402042:G:A	7	140	ENSG00000142784_15
chr1:27517478:T:G	7	139	ENSG00000142784_15
chr1:26904032:A:T	7	138	ENSG00000142784_15
chr1:27784550:T:C	7	137	ENSG00000142784_15
chr1:27125641:C:A	7	136	ENSG00000142784_15
chr1:26816784:G:A	7	135	ENSG00000142784_15
chr1:27513139:TG:T	7	134	ENSG00000142784_15
chr1:26994239:G:T	7	133	ENSG00000142784_15
chr1:27328986:A:G	7	132	ENSG00000142784_15
chr1:27645408:A:G	7	131	ENSG00000142784_15
chr1:27218334:G:A	7	130	ENSG00000142784_15
chr1:27662141:A:G	7	129	ENSG00000142784_15
chr1:27669961:G:A	7	128	ENSG00000142784_15
chr1:27599495:T:C	7	127	ENSG00000142784_15
chr1:27282589:G:A	7	126	ENSG00000142784_15
chr1:27758788:G:T	7	125	ENSG00000142784_15
chr1:26875936:A:G	7	124	ENSG00000142784_15
chr1:27288660:G:A	7	123	ENSG00000142784_15
chr1:27391167:C:T	7	122	ENSG00000142784_15
chr1:27194374:C:T	7	121	ENSG00000142784_15
chr1:26760698:T:A	7	120	ENSG00000142784_15
chr1:27642441:A:G	7	119	ENSG00000142784_15
chr1:26756579:C:A	7	118	ENSG00000142784_15
chr1:27034728:G:A	7	117	ENSG00000142784_15
chr1:26830770:TTTGTTG:T	7	116	ENSG00000142784_15
chr1:27637703:T:C	7	115	ENSG00000142784_15
chr1:27800348:C:T	7	114	ENSG00000142784_15
chr1:27151361:T:A	7	113	ENSG00000142784_15
chr1:27730822:T:C	7	112	ENSG00000142784_15
chr1:27211074:T:TGAA	7	111	ENSG00000142784_15
chr1:27588129:G:C	7	110	ENSG00000142784_15
chr1:27368417:G:A	7	109	ENSG00000142784_15
chr1:27050861:T:C	7	108	ENSG00000142784_15
chr1:27352796:T:A	7	107	ENSG00000142784_15
chr1:26966865:T:G	7	106	ENSG00000142784_15
chr1:27364153:A:G	7	105	ENSG00000142784_15
chr1:27650496:C:G	7	104	ENSG00000142784_15
chr1:27642151:T:C	7	103	ENSG00000142784_15
chr1:27789019:A:T	7	102	ENSG00000142784_15
chr1:27506674:C:T	7	101	ENSG00000142784_15
chr1:27759807:G:A	7	100	ENSG00000142784_15
chr1:27710101:T:A	7	99	ENSG00000142784_15
chr1:27697247:T:C	7	98	ENSG00000142784_15
chr1:27605901:G:T	7	97	ENSG00000142784_15
chr1:27076911:C:G	7	96	ENSG00000142784_15
chr1:27054295:C:A	7	95	ENSG00000142784_15
chr1:27423775:T:TGA	7	94	ENSG00000142784_15
chr1:27085499:C:G	7	93	ENSG00000142784_15
chr1:27369703:CT:C	7	92	ENSG00000142784_15
chr1:26765821:A:G	7	91	ENSG00000142784_15
chr1:26915461:G:A	7	90	ENSG00000142784_15
chr1:27355003:A:G	7	89	ENSG00000142784_15
chr1:27715596:AAAC:A	7	88	ENSG00000142784_15
chr1:26827467:G:A	7	87	ENSG00000142784_15
chr1:27166057:C:T	7	86	ENSG00000142784_15
chr1:27083484:A:G	7	85	ENSG00000142784_15
chr1:27631828:C:T	7	84	ENSG00000142784_15
chr1:27078463:A:G	7	83	ENSG00000142784_15
chr1:27257502:C:T	7	82	ENSG00000142784_15
chr1:27222166:C:T	7	81	ENSG00000142784_15
chr1:27132486:T:C	7	80	ENSG00000142784_15
chr1:27139825:C:T	7	79	ENSG00000142784_15
chr1:27807376:G:A	7	78	ENSG00000142784_15
chr1:27306630:G:GC	7	77	ENSG00000142784_15
chr1:27372521:T:C	7	76	ENSG00000142784_15
chr1:27634321:C:G	7	75	ENSG00000142784_15
chr1:27685343:A:G	7	74	ENSG00000142784_15
chr1:27656792:A:G	7	73	ENSG00000142784_15
chr1:27353463:G:A	7	72	ENSG00000142784_15
chr1:27631470:G:C	7	71	ENSG00000142784_15
chr1:27677897:G:A	7	70	ENSG00000142784_15
chr1:27405147:C:T	7	69	ENSG00000142784_15
chr1:27375143:G:A	7	68	ENSG00000142784_15
chr1:26846958:T:C	7	67	ENSG00000142784_15
chr1:26832938:C:T	7	66	ENSG00000142784_15
chr1:27334077:G:A	7	65	ENSG00000142784_15
chr1:27012612:G:T	7	64	ENSG00000142784_15
chr1:26995661:G:A	7	63	ENSG00000142784_15
chr1:27522123:A:G	7	62	ENSG00000142784_15
chr1:27390193:A:G	7	61	ENSG00000142784_15
chr1:26835179:C:T	7	60	ENSG00000142784_15
chr1:27353801:A:G	7	59	ENSG00000142784_15
chr1:27609934:CGGA:C	7	58	ENSG00000142784_15
chr1:27363868:T:C	7	57	ENSG00000142784_15
chr1:27060619:C:T	7	56	ENSG00000142784_15
chr1:27371297:A:ATATTTGGCC	7	55	ENSG00000142784_15
chr1:27075208:A:G	7	54	ENSG00000142784_15
chr1:27675461:C:T	7	53	ENSG00000142784_15
chr1:27261934:T:A	7	52	ENSG00000142784_15
chr1:26894030:T:G	7	51	ENSG00000142784_15
chr1:27065590:A:C	7	50	ENSG00000142784_15
chr1:26915518:G:A	7	49	ENSG00000142784_15
chr1:27518710:G:A	7	48	ENSG00000142784_15
chr1:26856493:T:G	7	47	ENSG00000142784_15
chr1:26869412:A:C	7	46	ENSG00000142784_15
chr1:27320591:T:C	7	45	ENSG00000142784_15
chr1:27203655:T:C	7	44	ENSG00000142784_15
chr1:27720725:T:C	7	43	ENSG00000142784_15
chr1:27519601:C:G	7	42	ENSG00000142784_15
chr1:27077360:A:G	7	41	ENSG00000142784_15
chr1:27164900:G:A	7	40	ENSG00000142784_15
chr1:26978077:A:G	7	39	ENSG00000142784_15
chr1:27212901:G:A	7	38	ENSG00000142784_15
chr1:27630582:GGA:G	7	37	ENSG00000142784_15
chr1:27057824:A:G	7	36	ENSG00000142784_15
chr1:27360875:C:G	7	35	ENSG00000142784_15
chr1:27079506:T:TTTGA	7	34	ENSG00000142784_15
chr1:27664102:T:C	7	33	ENSG00000142784_15
chr1:27784286:T:C	7	32	ENSG00000142784_15
chr1:27417881:G:A	7	31	ENSG00000142784_15
chr1:27041195:C:T	7	30	ENSG00000142784_15
chr1:27123409:G:A	7	29	ENSG00000142784_15
chr1:27456395:A:G	7	28	ENSG00000142784_15
chr1:27738487:T:A	7	27	ENSG00000142784_15
chr1:27353306:A:G	7	26	ENSG00000142784_15
chr1:26878839:G:A	7	25	ENSG00000142784_15
chr1:27539452:T:G	7	24	ENSG00000142784_15
chr1:27515264:A:AC	7	23	ENSG00000142784_15
chr1:26977393:C:T	7	22	ENSG00000142784_15
chr1:27502998:C:G	7	21	ENSG00000142784_15
chr1:27021503:G:T	7	20	ENSG00000142784_15
chr1:27355043:A:G	7	19	ENSG00000142784_15
chr1:26934658:A:G	7	18	ENSG00000142784_15
chr1:27348826:A:G	7	17	ENSG00000142784_15
chr1:27067180:A:G	7	16	ENSG00000142784_15
chr1:26740926:G:A	7	15	ENSG00000142784_15
chr1:27644991:A:G	7	14	ENSG00000142784_15
chr1:26955015:G:A	7	13	ENSG00000142784_15
chr1:27198746:C:T	7	12	ENSG00000142784_15
chr1:27581862:G:A	7	11	ENSG00000142784_15
chr1:27656497:G:A	7	10	ENSG00000142784_15
chr1:26973409:A:C	7	9	ENSG00000142784_15
chr1:27077270:T:C	7	8	ENSG00000142784_15
chr1:27167188:T:C	7	7	ENSG00000142784_15
chr1:27355949:T:TG	7	6	ENSG00000142784_15
chr1:26854338:A:C	7	5	ENSG00000142784_15
chr1:27663109:A:G	7	4	ENSG00000142784_15
chr1:27055121:T:G	7	3	ENSG00000142784_15
chr1:27231116:G:A	7	2	ENSG00000142784_15
chr1:27372958:A:T	7	1	ENSG00000142784_15
chr1:27113750:G:A	8	2454	ENSG00000142784_15
chr1:26879233:G:A	8	2453	ENSG00000142784_15
chr1:26870128:G:A	8	2452	ENSG00000142784_15
chr1:27278681:T:C	8	2451	ENSG00000142784_15
chr1:27573645:C:T	8	2450	ENSG00000142784_15
chr1:27577001:C:T	8	2449	ENSG00000142784_15
chr1:27208768:G:T	8	2448	ENSG00000142784_15
chr1:27584172:G:A	8	2447	ENSG00000142784_15
chr1:27617340:C:T	8	2446	ENSG00000142784_15
chr1:27202965:C:T	8	2445	ENSG00000142784_15
chr1:26983401:G:A	8	2444	ENSG00000142784_15
chr1:27622383:C:T	8	2443	ENSG00000142784_15
chr1:27642659:C:T	8	2442	ENSG00000142784_15
chr1:27199869:G:C	8	2441	ENSG00000142784_15
chr1:27647738:C:T	8	2440	ENSG00000142784_15
chr1:27532991:G:A	8	2439	ENSG00000142784_15
chr1:27197560:G:A	8	2438	ENSG00000142784_15
chr1:27195682:A:G	8	2437	ENSG00000142784_15
chr1:27284446:C:T	8	2436	ENSG00000142784_15
chr1:27652432:T:C	8	2435	ENSG00000142784_15
chr1:27193016:A:G	8	2434	ENSG00000142784_15
chr1:27351617:C:G	8	2433	ENSG00000142784_15
chr1:27351439:G:A	8	2432	ENSG00000142784_15
chr1:27289749:G:A	8	2431	ENSG00000142784_15
chr1:27348485:A:T	8	2430	ENSG00000142784_15
chr1:27679165:C:T	8	2429	ENSG00000142784_15
chr1:27291656:A:G	8	2428	ENSG00000142784_15
chr1:27346144:C:T	8	2427	ENSG00000142784_15
chr1:27687272:C:T	8	2426	ENSG00000142784_15
chr1:27181607:G:C	8	2425	ENSG00000142784_15
chr1:27344658:T:C	8	2424	ENSG00000142784_15
chr1:27357697:A:G	8	2423	ENSG00000142784_15
chr1:27220798:T:C	8	2422	ENSG00000142784_15
chr1:26883331:C:G	8	2421	ENSG00000142784_15
chr1:27275445:C:T	8	2420	ENSG00000142784_15
chr1:27251410:T:G	8	2419	ENSG00000142784_15
chr1:27251782:G:A	8	2418	ENSG00000142784_15
chr1:27434630:G:A	8	2417	ENSG00000142784_15
chr1:26935626:CAT:C	8	2416	ENSG00000142784_15
chr1:26943938:C:T	8	2415	ENSG00000142784_15
chr1:27045535:C:T	8	2414	ENSG00000142784_15
chr1:27453001:C:T	8	2413	ENSG00000142784_15
chr1:27453985:C:T	8	2412	ENSG00000142784_15
chr1:27416713:C:A	8	2411	ENSG00000142784_15
chr1:26927932:T:C	8	2410	ENSG00000142784_15
chr1:27457171:T:C	8	2409	ENSG00000142784_15
chr1:26921949:C:T	8	2408	ENSG00000142784_15
chr1:27052870:G:GA	8	2407	ENSG00000142784_15
chr1:27053041:G:C	8	2406	ENSG00000142784_15
chr1:27471423:C:T	8	2405	ENSG00000142784_15
chr1:27053507:A:C	8	2404	ENSG00000142784_15
chr1:27054210:T:TA	8	2403	ENSG00000142784_15
chr1:27377411:C:A	8	2402	ENSG00000142784_15
chr1:26890040:G:A	8	2401	ENSG00000142784_15
chr1:27222955:T:C	8	2400	ENSG00000142784_15
chr1:27396914:G:A	8	2399	ENSG00000142784_15
chr1:27397065:T:C	8	2398	ENSG00000142784_15
chr1:26898233:C:G	8	2397	ENSG00000142784_15
chr1:26801083:G:A	8	2396	ENSG00000142784_15
chr1:27493441:G:A	8	2395	ENSG00000142784_15
chr1:27265699:A:G	8	2394	ENSG00000142784_15
chr1:27265114:G:T	8	2393	ENSG00000142784_15
chr1:26958937:A:G	8	2392	ENSG00000142784_15
chr1:26907398:G:C	8	2391	ENSG00000142784_15
chr1:27231471:G:A	8	2390	ENSG00000142784_15
chr1:27404270:G:A	8	2389	ENSG00000142784_15
chr1:27226642:C:T	8	2388	ENSG00000142784_15
chr1:27723283:T:C	8	2387	ENSG00000142784_15
chr1:27204732:A:G	8	2386	ENSG00000142784_15
chr1:27138426:A:G	8	2385	ENSG00000142784_15
chr1:27118428:C:A	8	2384	ENSG00000142784_15
chr1:27312292:G:A	8	2383	ENSG00000142784_15
chr1:26777879:C:A	8	2382	ENSG00000142784_15
chr1:26737588:G:A	8	2381	ENSG00000142784_15
chr1:27329329:G:A	8	2380	ENSG00000142784_15
chr1:27108659:G:A	8	2379	ENSG00000142784_15
chr1:27019273:A:AT	8	2378	ENSG00000142784_15
chr1:27143494:A:G	8	2377	ENSG00000142784_15
chr1:27013485:T:C	8	2376	ENSG00000142784_15
chr1:27015981:A:T	8	2375	ENSG00000142784_15
chr1:27202281:T:C	8	2374	ENSG00000142784_15
chr1:27500855:A:G	8	2373	ENSG00000142784_15
chr1:27164152:T:C	8	2372	ENSG00000142784_15
chr1:27171359:G:T	8	2371	ENSG00000142784_15
chr1:27211405:T:C	8	2370	ENSG00000142784_15
chr1:27022919:A:G	8	2369	ENSG00000142784_15
chr1:27766707:CAG:C	8	2368	ENSG00000142784_15
chr1:27247981:G:A	8	2367	ENSG00000142784_15
chr1:27108611:A:G	8	2366	ENSG00000142784_15
chr1:26908577:T:G	8	2365	ENSG00000142784_15
chr1:27329454:C:T	8	2364	ENSG00000142784_15
chr1:26886210:T:C	8	2363	ENSG00000142784_15
chr1:27104429:G:T	8	2362	ENSG00000142784_15
chr1:26740240:C:A	8	2361	ENSG00000142784_15
chr1:27544817:C:T	8	2360	ENSG00000142784_15
chr1:26752685:C:T	8	2359	ENSG00000142784_15
chr1:27184493:T:G	8	2358	ENSG00000142784_15
chr1:27646347:C:G	8	2357	ENSG00000142784_15
chr1:27175322:T:C	8	2356	ENSG00000142784_15
chr1:27050861:T:C	8	2355	ENSG00000142784_15
chr1:27081571:C:T	8	2354	ENSG00000142784_15
chr1:27052863:C:G	8	2353	ENSG00000142784_15
chr1:27580119:C:T	8	2352	ENSG00000142784_15
chr1:27050397:G:C	8	2351	ENSG00000142784_15
chr1:27538697:A:G	8	2350	ENSG00000142784_15
chr1:27300331:GA:G	8	2349	ENSG00000142784_15
chr1:26943418:A:G	8	2348	ENSG00000142784_15
chr1:27450100:C:T	8	2347	ENSG00000142784_15
chr1:26866998:T:G	8	2346	ENSG00000142784_15
chr1:27200670:G:A	8	2345	ENSG00000142784_15
chr1:26833977:G:T	8	2344	ENSG00000142784_15
chr1:27716281:C:T	8	2343	ENSG00000142784_15
chr1:27770726:T:G	8	2342	ENSG00000142784_15
chr1:27009145:T:C	8	2341	ENSG00000142784_15
chr1:27309481:A:G	8	2340	ENSG00000142784_15
chr1:26781648:A:T	8	2339	ENSG00000142784_15
chr1:26784550:T:A	8	2338	ENSG00000142784_15
chr1:27274816:G:A	8	2337	ENSG00000142784_15
chr1:27574809:C:T	8	2336	ENSG00000142784_15
chr1:26937311:G:T	8	2335	ENSG00000142784_15
chr1:27091985:G:T	8	2334	ENSG00000142784_15
chr1:27720321:C:G	8	2333	ENSG00000142784_15
chr1:26845776:G:T	8	2332	ENSG00000142784_15
chr1:26841396:C:T	8	2331	ENSG00000142784_15
chr1:27267574:T:C	8	2330	ENSG00000142784_15
chr1:27051941:C:A	8	2329	ENSG00000142784_15
chr1:26991003:T:C	8	2328	ENSG00000142784_15
chr1:27648925:T:G	8	2327	ENSG00000142784_15
chr1:27263445:A:T	8	2326	ENSG00000142784_15
chr1:27219109:C:T	8	2325	ENSG00000142784_15
chr1:27513682:A:C	8	2324	ENSG00000142784_15
chr1:27160871:T:C	8	2323	ENSG00000142784_15
chr1:27472429:T:C	8	2322	ENSG00000142784_15
chr1:27024917:C:G	8	2321	ENSG00000142784_15
chr1:27255366:C:T	8	2320	ENSG00000142784_15
chr1:27243832:G:A	8	2319	ENSG00000142784_15
chr1:27025064:C:G	8	2318	ENSG00000142784_15
chr1:26736902:CAAAAAAAA:C	8	2317	ENSG00000142784_15
chr1:27260074:C:G	8	2316	ENSG00000142784_15
chr1:27263467:T:C	8	2315	ENSG00000142784_15
chr1:27580008:C:G	8	2314	ENSG00000142784_15
chr1:27252394:C:T	8	2313	ENSG00000142784_15
chr1:27433294:G:C	8	2312	ENSG00000142784_15
chr1:27258031:C:T	8	2311	ENSG00000142784_15
chr1:27011156:CCTCGGCGAA:C	8	2310	ENSG00000142784_15
chr1:27294463:G:A	8	2309	ENSG00000142784_15
chr1:27043758:AG:A	8	2308	ENSG00000142784_15
chr1:27582862:C:A	8	2307	ENSG00000142784_15
chr1:27764470:G:A	8	2306	ENSG00000142784_15
chr1:27730373:A:G	8	2305	ENSG00000142784_15
chr1:27712270:A:G	8	2304	ENSG00000142784_15
chr1:26823761:C:T	8	2303	ENSG00000142784_15
chr1:27768121:G:A	8	2302	ENSG00000142784_15
chr1:27057603:G:C	8	2301	ENSG00000142784_15
chr1:26817600:C:A	8	2300	ENSG00000142784_15
chr1:27202938:G:C	8	2299	ENSG00000142784_15
chr1:27347188:A:G	8	2298	ENSG00000142784_15
chr1:27756722:T:C	8	2297	ENSG00000142784_15
chr1:27309805:A:G	8	2296	ENSG00000142784_15
chr1:27472188:G:A	8	2295	ENSG00000142784_15
chr1:27253476:T:C	8	2294	ENSG00000142784_15
chr1:26937321:G:A	8	2293	ENSG00000142784_15
chr1:26958704:C:T	8	2292	ENSG00000142784_15
chr1:27294694:C:T	8	2291	ENSG00000142784_15
chr1:27217387:T:C	8	2290	ENSG00000142784_15
chr1:27081006:T:C	8	2289	ENSG00000142784_15
chr1:27675313:G:A	8	2288	ENSG00000142784_15
chr1:27506325:A:G	8	2287	ENSG00000142784_15
chr1:27583453:T:C	8	2286	ENSG00000142784_15
chr1:26921075:T:C	8	2285	ENSG00000142784_15
chr1:27510888:A:G	8	2284	ENSG00000142784_15
chr1:27371706:C:T	8	2283	ENSG00000142784_15
chr1:27051163:G:GAC	8	2282	ENSG00000142784_15
chr1:27043902:C:A	8	2281	ENSG00000142784_15
chr1:27423396:G:C	8	2280	ENSG00000142784_15
chr1:27343133:C:T	8	2279	ENSG00000142784_15
chr1:26877237:A:T	8	2278	ENSG00000142784_15
chr1:26787521:T:C	8	2277	ENSG00000142784_15
chr1:27332816:C:G	8	2276	ENSG00000142784_15
chr1:27478983:T:C	8	2275	ENSG00000142784_15
chr1:27050394:T:C	8	2274	ENSG00000142784_15
chr1:27092841:C:T	8	2273	ENSG00000142784_15
chr1:27317026:C:A	8	2272	ENSG00000142784_15
chr1:26876493:C:T	8	2271	ENSG00000142784_15
chr1:27283013:C:T	8	2270	ENSG00000142784_15
chr1:27789233:A:G	8	2269	ENSG00000142784_15
chr1:27557428:C:T	8	2268	ENSG00000142784_15
chr1:27386790:G:A	8	2267	ENSG00000142784_15
chr1:27454824:A:T	8	2266	ENSG00000142784_15
chr1:27208481:T:C	8	2265	ENSG00000142784_15
chr1:27115500:T:A	8	2264	ENSG00000142784_15
chr1:27559852:G:A	8	2263	ENSG00000142784_15
chr1:27443746:A:G	8	2262	ENSG00000142784_15
chr1:27496438:C:T	8	2261	ENSG00000142784_15
chr1:26807718:T:C	8	2260	ENSG00000142784_15
chr1:27051821:T:C	8	2259	ENSG00000142784_15
chr1:26741049:C:T	8	2258	ENSG00000142784_15
chr1:27254113:C:CA	8	2257	ENSG00000142784_15
chr1:27604524:C:A	8	2256	ENSG00000142784_15
chr1:27196371:G:T	8	2255	ENSG00000142784_15
chr1:27652761:T:G	8	2254	ENSG00000142784_15
chr1:27223653:T:C	8	2253	ENSG00000142784_15
chr1:27674885:G:C	8	2252	ENSG00000142784_15
chr1:27232414:A:G	8	2251	ENSG00000142784_15
chr1:27052895:T:A	8	2250	ENSG00000142784_15
chr1:27032853:G:C	8	2249	ENSG00000142784_15
chr1:26964017:G:C	8	2248	ENSG00000142784_15
chr1:27108020:A:G	8	2247	ENSG00000142784_15
chr1:26902878:G:A	8	2246	ENSG00000142784_15
chr1:27420334:A:C	8	2245	ENSG00000142784_15
chr1:27791874:C:G	8	2244	ENSG00000142784_15
chr1:27015980:A:T	8	2243	ENSG00000142784_15
chr1:27282844:G:A	8	2242	ENSG00000142784_15
chr1:27340887:C:T	8	2241	ENSG00000142784_15
chr1:26841137:T:C	8	2240	ENSG00000142784_15
chr1:26755373:T:G	8	2239	ENSG00000142784_15
chr1:27646325:G:A	8	2238	ENSG00000142784_15
chr1:26844221:T:A	8	2237	ENSG00000142784_15
chr1:27354069:G:A	8	2236	ENSG00000142784_15
chr1:27200177:T:C	8	2235	ENSG00000142784_15
chr1:27642046:T:C	8	2234	ENSG00000142784_15
chr1:27024112:C:T	8	2233	ENSG00000142784_15
chr1:26978746:C:T	8	2232	ENSG00000142784_15
chr1:27312104:G:A	8	2231	ENSG00000142784_15
chr1:27051729:A:T	8	2230	ENSG00000142784_15
chr1:27177446:A:G	8	2229	ENSG00000142784_15
chr1:27582496:C:A	8	2228	ENSG00000142784_15
chr1:27261889:G:C	8	2227	ENSG00000142784_15
chr1:26936054:C:T	8	2226	ENSG00000142784_15
chr1:27012975:C:T	8	2225	ENSG00000142784_15
chr1:27462967:G:A	8	2224	ENSG00000142784_15
chr1:27358309:A:G	8	2223	ENSG00000142784_15
chr1:27281326:C:T	8	2222	ENSG00000142784_15
chr1:26776337:T:C	8	2221	ENSG00000142784_15
chr1:27595412:G:A	8	2220	ENSG00000142784_15
chr1:27055567:C:T	8	2219	ENSG00000142784_15
chr1:27399679:A:G	8	2218	ENSG00000142784_15
chr1:27010957:TCTC:T	8	2217	ENSG00000142784_15
chr1:27634609:G:C	8	2216	ENSG00000142784_15
chr1:27334243:G:A	8	2215	ENSG00000142784_15
chr1:27160863:A:G	8	2214	ENSG00000142784_15
chr1:27289695:A:C	8	2213	ENSG00000142784_15
chr1:27800254:C:G	8	2212	ENSG00000142784_15
chr1:27397878:A:G	8	2211	ENSG00000142784_15
chr1:27338624:A:G	8	2210	ENSG00000142784_15
chr1:27537937:C:T	8	2209	ENSG00000142784_15
chr1:27393849:C:A	8	2208	ENSG00000142784_15
chr1:26778568:C:T	8	2207	ENSG00000142784_15
chr1:26856689:A:G	8	2206	ENSG00000142784_15
chr1:27345207:G:A	8	2205	ENSG00000142784_15
chr1:27215554:G:A	8	2204	ENSG00000142784_15
chr1:27681056:G:A	8	2203	ENSG00000142784_15
chr1:27745175:G:C	8	2202	ENSG00000142784_15
chr1:27347075:T:C	8	2201	ENSG00000142784_15
chr1:27530409:G:A	8	2200	ENSG00000142784_15
chr1:27309506:A:G	8	2199	ENSG00000142784_15
chr1:27179216:C:T	8	2198	ENSG00000142784_15
chr1:26954793:A:C	8	2197	ENSG00000142784_15
chr1:27081338:A:G	8	2196	ENSG00000142784_15
chr1:27083012:C:T	8	2195	ENSG00000142784_15
chr1:27481582:G:A	8	2194	ENSG00000142784_15
chr1:27267046:A:G	8	2193	ENSG00000142784_15
chr1:26886022:T:C	8	2192	ENSG00000142784_15
chr1:26943940:C:T	8	2191	ENSG00000142784_15
chr1:27301483:G:A	8	2190	ENSG00000142784_15
chr1:26874057:C:A	8	2189	ENSG00000142784_15
chr1:27209811:C:T	8	2188	ENSG00000142784_15
chr1:26967811:GC:G	8	2187	ENSG00000142784_15
chr1:27029096:T:C	8	2186	ENSG00000142784_15
chr1:27435904:G:A	8	2185	ENSG00000142784_15
chr1:27271917:G:A	8	2184	ENSG00000142784_15
chr1:26811902:C:T	8	2183	ENSG00000142784_15
chr1:27652114:C:T	8	2182	ENSG00000142784_15
chr1:27025438:G:A	8	2181	ENSG00000142784_15
chr1:27085371:C:T	8	2180	ENSG00000142784_15
chr1:27359572:G:C	8	2179	ENSG00000142784_15
chr1:27329264:G:A	8	2178	ENSG00000142784_15
chr1:27508170:T:G	8	2177	ENSG00000142784_15
chr1:27405692:G:A	8	2176	ENSG00000142784_15
chr1:27338359:C:G	8	2175	ENSG00000142784_15
chr1:27309228:C:T	8	2174	ENSG00000142784_15
chr1:27347079:G:A	8	2173	ENSG00000142784_15
chr1:27030325:A:G	8	2172	ENSG00000142784_15
chr1:27394569:C:T	8	2171	ENSG00000142784_15
chr1:27278370:T:A	8	2170	ENSG00000142784_15
chr1:27083852:T:C	8	2169	ENSG00000142784_15
chr1:27048798:C:T	8	2168	ENSG00000142784_15
chr1:26901987:T:C	8	2167	ENSG00000142784_15
chr1:27182570:G:T	8	2166	ENSG00000142784_15
chr1:27782528:G:A	8	2165	ENSG00000142784_15
chr1:27659912:A:C	8	2164	ENSG00000142784_15
chr1:27694264:C:A	8	2163	ENSG00000142784_15
chr1:27671057:C:T	8	2162	ENSG00000142784_15
chr1:26940104:T:G	8	2161	ENSG00000142784_15
chr1:27525277:T:C	8	2160	ENSG00000142784_15
chr1:27180382:G:T	8	2159	ENSG00000142784_15
chr1:27404736:T:C	8	2158	ENSG00000142784_15
chr1:26890315:G:A	8	2157	ENSG00000142784_15
chr1:27647614:G:T	8	2156	ENSG00000142784_15
chr1:27063607:T:C	8	2155	ENSG00000142784_15
chr1:26840529:C:T	8	2154	ENSG00000142784_15
chr1:27024907:T:C	8	2153	ENSG00000142784_15
chr1:27261682:T:C	8	2152	ENSG00000142784_15
chr1:27671918:T:C	8	2151	ENSG00000142784_15
chr1:26905307:C:A	8	2150	ENSG00000142784_15
chr1:27421321:C:T	8	2149	ENSG00000142784_15
chr1:27120021:A:G	8	2148	ENSG00000142784_15
chr1:27351100:G:A	8	2147	ENSG00000142784_15
chr1:27531977:C:A	8	2146	ENSG00000142784_15
chr1:27111481:G:A	8	2145	ENSG00000142784_15
chr1:27016095:G:A	8	2144	ENSG00000142784_15
chr1:27713735:A:C	8	2143	ENSG00000142784_15
chr1:26986375:TTTTATTTA:T	8	2142	ENSG00000142784_15
chr1:27139825:C:T	8	2141	ENSG00000142784_15
chr1:27225358:C:G	8	2140	ENSG00000142784_15
chr1:27397546:C:T	8	2139	ENSG00000142784_15
chr1:27221757:C:T	8	2138	ENSG00000142784_15
chr1:26771828:G:A	8	2137	ENSG00000142784_15
chr1:27357722:T:C	8	2136	ENSG00000142784_15
chr1:27456898:C:T	8	2135	ENSG00000142784_15
chr1:27147637:T:C	8	2134	ENSG00000142784_15
chr1:27256494:G:A	8	2133	ENSG00000142784_15
chr1:27409163:G:T	8	2132	ENSG00000142784_15
chr1:27741867:AGT:A	8	2131	ENSG00000142784_15
chr1:27645818:T:A	8	2130	ENSG00000142784_15
chr1:26933012:C:G	8	2129	ENSG00000142784_15
chr1:27504717:G:A	8	2128	ENSG00000142784_15
chr1:27533162:G:A	8	2127	ENSG00000142784_15
chr1:27403771:CAGG:C	8	2126	ENSG00000142784_15
chr1:27355301:G:A	8	2125	ENSG00000142784_15
chr1:27504200:T:C	8	2124	ENSG00000142784_15
chr1:27480514:TA:T	8	2123	ENSG00000142784_15
chr1:26937778:G:A	8	2122	ENSG00000142784_15
chr1:27079212:G:A	8	2121	ENSG00000142784_15
chr1:26945804:A:G	8	2120	ENSG00000142784_15
chr1:27426725:G:A	8	2119	ENSG00000142784_15
chr1:27053022:C:G	8	2118	ENSG00000142784_15
chr1:26747851:AAAAC:A	8	2117	ENSG00000142784_15
chr1:26851434:T:A	8	2116	ENSG00000142784_15
chr1:27187777:C:T	8	2115	ENSG00000142784_15
chr1:27257081:C:A	8	2114	ENSG00000142784_15
chr1:27333146:G:A	8	2113	ENSG00000142784_15
chr1:27094773:C:T	8	2112	ENSG00000142784_15
chr1:26845061:C:T	8	2111	ENSG00000142784_15
chr1:27359806:T:C	8	2110	ENSG00000142784_15
chr1:27436522:A:G	8	2109	ENSG00000142784_15
chr1:26987781:G:C	8	2108	ENSG00000142784_15
chr1:27375426:G:A	8	2107	ENSG00000142784_15
chr1:27762556:A:G	8	2106	ENSG00000142784_15
chr1:27081140:T:C	8	2105	ENSG00000142784_15
chr1:26809056:T:TA	8	2104	ENSG00000142784_15
chr1:27349209:C:G	8	2103	ENSG00000142784_15
chr1:27272493:C:T	8	2102	ENSG00000142784_15
chr1:26995389:A:G	8	2101	ENSG00000142784_15
chr1:27607084:C:T	8	2100	ENSG00000142784_15
chr1:27449704:C:G	8	2099	ENSG00000142784_15
chr1:27021076:C:T	8	2098	ENSG00000142784_15
chr1:26753403:A:G	8	2097	ENSG00000142784_15
chr1:26936988:A:G	8	2096	ENSG00000142784_15
chr1:27023783:A:G	8	2095	ENSG00000142784_15
chr1:26747433:C:T	8	2094	ENSG00000142784_15
chr1:27156549:T:C	8	2093	ENSG00000142784_15
chr1:27341713:G:T	8	2092	ENSG00000142784_15
chr1:27361280:CG:C	8	2091	ENSG00000142784_15
chr1:27054975:G:C	8	2090	ENSG00000142784_15
chr1:27501161:C:T	8	2089	ENSG00000142784_15
chr1:27017161:C:T	8	2088	ENSG00000142784_15
chr1:26921792:C:G	8	2087	ENSG00000142784_15
chr1:27050691:C:T	8	2086	ENSG00000142784_15
chr1:27754167:C:T	8	2085	ENSG00000142784_15
chr1:27051013:T:G	8	2084	ENSG00000142784_15
chr1:27156471:T:C	8	2083	ENSG00000142784_15
chr1:27526703:A:G	8	2082	ENSG00000142784_15
chr1:27538452:G:A	8	2081	ENSG00000142784_15
chr1:26842709:T:G	8	2080	ENSG00000142784_15
chr1:27513835:C:T	8	2079	ENSG00000142784_15
chr1:27635586:C:T	8	2078	ENSG00000142784_15
chr1:27292480:C:A	8	2077	ENSG00000142784_15
chr1:26869623:C:T	8	2076	ENSG00000142784_15
chr1:27527647:A:G	8	2075	ENSG00000142784_15
chr1:26969644:A:G	8	2074	ENSG00000142784_15
chr1:27053459:C:A	8	2073	ENSG00000142784_15
chr1:26830754:TG:T	8	2072	ENSG00000142784_15
chr1:26867154:C:T	8	2071	ENSG00000142784_15
chr1:27194022:TG:T	8	2070	ENSG00000142784_15
chr1:27574073:A:T	8	2069	ENSG00000142784_15
chr1:26929697:G:A	8	2068	ENSG00000142784_15
chr1:27046821:C:T	8	2067	ENSG00000142784_15
chr1:26927579:G:A	8	2066	ENSG00000142784_15
chr1:27574603:G:T	8	2065	ENSG00000142784_15
chr1:27409984:T:C	8	2064	ENSG00000142784_15
chr1:27036353:G:A	8	2063	ENSG00000142784_15
chr1:26934076:G:C	8	2062	ENSG00000142784_15
chr1:27289787:G:A	8	2061	ENSG00000142784_15
chr1:27510196:C:T	8	2060	ENSG00000142784_15
chr1:27757894:G:A	8	2059	ENSG00000142784_15
chr1:27706699:C:T	8	2058	ENSG00000142784_15
chr1:27293683:G:A	8	2057	ENSG00000142784_15
chr1:27402094:T:TC	8	2056	ENSG00000142784_15
chr1:27709927:C:T	8	2055	ENSG00000142784_15
chr1:26903485:T:C	8	2054	ENSG00000142784_15
chr1:27498406:G:A	8	2053	ENSG00000142784_15
chr1:26928758:TAAAAC:T	8	2052	ENSG00000142784_15
chr1:27169875:A:C	8	2051	ENSG00000142784_15
chr1:27360610:C:T	8	2050	ENSG00000142784_15
chr1:27329828:A:G	8	2049	ENSG00000142784_15
chr1:27500838:C:A	8	2048	ENSG00000142784_15
chr1:27250127:A:G	8	2047	ENSG00000142784_15
chr1:27492354:CA:C	8	2046	ENSG00000142784_15
chr1:27052441:G:A	8	2045	ENSG00000142784_15
chr1:27017928:ATCT:A	8	2044	ENSG00000142784_15
chr1:27448640:C:A	8	2043	ENSG00000142784_15
chr1:27458075:C:T	8	2042	ENSG00000142784_15
chr1:27023354:AC:A	8	2041	ENSG00000142784_15
chr1:26992438:A:G	8	2040	ENSG00000142784_15
chr1:27452042:C:T	8	2039	ENSG00000142784_15
chr1:26965554:G:A	8	2038	ENSG00000142784_15
chr1:27033952:C:T	8	2037	ENSG00000142784_15
chr1:27252034:C:G	8	2036	ENSG00000142784_15
chr1:27782144:C:G	8	2035	ENSG00000142784_15
chr1:26817084:T:C	8	2034	ENSG00000142784_15
chr1:27653212:C:T	8	2033	ENSG00000142784_15
chr1:27462968:C:T	8	2032	ENSG00000142784_15
chr1:27158520:T:A	8	2031	ENSG00000142784_15
chr1:27148904:A:G	8	2030	ENSG00000142784_15
chr1:27215629:G:A	8	2029	ENSG00000142784_15
chr1:26848485:C:G	8	2028	ENSG00000142784_15
chr1:27234825:C:G	8	2027	ENSG00000142784_15
chr1:27057918:T:A	8	2026	ENSG00000142784_15
chr1:27299016:A:C	8	2025	ENSG00000142784_15
chr1:27497446:C:T	8	2024	ENSG00000142784_15
chr1:26963225:ATTTAT:A	8	2023	ENSG00000142784_15
chr1:27764165:T:G	8	2022	ENSG00000142784_15
chr1:26880121:T:C	8	2021	ENSG00000142784_15
chr1:26742678:T:C	8	2020	ENSG00000142784_15
chr1:26870872:C:T	8	2019	ENSG00000142784_15
chr1:26927361:GC:G	8	2018	ENSG00000142784_15
chr1:26980334:G:A	8	2017	ENSG00000142784_15
chr1:27399394:T:C	8	2016	ENSG00000142784_15
chr1:27220206:C:G	8	2015	ENSG00000142784_15
chr1:27280513:T:A	8	2014	ENSG00000142784_15
chr1:27001328:TGC:T	8	2013	ENSG00000142784_15
chr1:27349798:G:C	8	2012	ENSG00000142784_15
chr1:26971208:C:T	8	2011	ENSG00000142784_15
chr1:27540694:G:A	8	2010	ENSG00000142784_15
chr1:27275879:C:T	8	2009	ENSG00000142784_15
chr1:27683529:A:G	8	2008	ENSG00000142784_15
chr1:27653488:A:G	8	2007	ENSG00000142784_15
chr1:27154840:GAGA:G	8	2006	ENSG00000142784_15
chr1:27206546:C:T	8	2005	ENSG00000142784_15
chr1:27024444:T:A	8	2004	ENSG00000142784_15
chr1:27805461:C:G	8	2003	ENSG00000142784_15
chr1:27087192:G:A	8	2002	ENSG00000142784_15
chr1:27755829:C:T	8	2001	ENSG00000142784_15
chr1:27181551:A:G	8	2000	ENSG00000142784_15
chr1:27342693:TGCA:T	8	1999	ENSG00000142784_15
chr1:26765491:A:C	8	1998	ENSG00000142784_15
chr1:27126975:G:A	8	1997	ENSG00000142784_15
chr1:27117585:G:A	8	1996	ENSG00000142784_15
chr1:26985020:T:C	8	1995	ENSG00000142784_15
chr1:26982540:C:T	8	1994	ENSG00000142784_15
chr1:27333474:C:T	8	1993	ENSG00000142784_15
chr1:27502842:G:A	8	1992	ENSG00000142784_15
chr1:27234636:T:C	8	1991	ENSG00000142784_15
chr1:27345709:G:A	8	1990	ENSG00000142784_15
chr1:27313352:T:G	8	1989	ENSG00000142784_15
chr1:27040180:G:C	8	1988	ENSG00000142784_15
chr1:27247916:C:T	8	1987	ENSG00000142784_15
chr1:27025588:G:A	8	1986	ENSG00000142784_15
chr1:27448271:C:G	8	1985	ENSG00000142784_15
chr1:27504199:C:T	8	1984	ENSG00000142784_15
chr1:27371342:G:A	8	1983	ENSG00000142784_15
chr1:27221295:T:C	8	1982	ENSG00000142784_15
chr1:27202868:TA:T	8	1981	ENSG00000142784_15
chr1:26926306:T:G	8	1980	ENSG00000142784_15
chr1:27012955:C:G	8	1979	ENSG00000142784_15
chr1:27697142:C:T	8	1978	ENSG00000142784_15
chr1:27204501:T:C	8	1977	ENSG00000142784_15
chr1:27526948:T:C	8	1976	ENSG00000142784_15
chr1:27633241:C:T	8	1975	ENSG00000142784_15
chr1:27486177:C:T	8	1974	ENSG00000142784_15
chr1:27365222:G:C	8	1973	ENSG00000142784_15
chr1:27246516:G:A	8	1972	ENSG00000142784_15
chr1:27032954:T:G	8	1971	ENSG00000142784_15
chr1:27336193:G:A	8	1970	ENSG00000142784_15
chr1:27314224:A:G	8	1969	ENSG00000142784_15
chr1:27427546:C:T	8	1968	ENSG00000142784_15
chr1:27176359:G:A	8	1967	ENSG00000142784_15
chr1:27435945:G:A	8	1966	ENSG00000142784_15
chr1:27366104:C:A	8	1965	ENSG00000142784_15
chr1:27435792:G:T	8	1964	ENSG00000142784_15
chr1:27552433:C:T	8	1963	ENSG00000142784_15
chr1:27259874:G:A	8	1962	ENSG00000142784_15
chr1:27697952:A:G	8	1961	ENSG00000142784_15
chr1:27404755:TAATAC:T	8	1960	ENSG00000142784_15
chr1:27127028:T:C	8	1959	ENSG00000142784_15
chr1:27085879:A:G	8	1958	ENSG00000142784_15
chr1:27283489:T:G	8	1957	ENSG00000142784_15
chr1:27285705:G:A	8	1956	ENSG00000142784_15
chr1:27573956:A:C	8	1955	ENSG00000142784_15
chr1:26939772:C:G	8	1954	ENSG00000142784_15
chr1:27056414:T:C	8	1953	ENSG00000142784_15
chr1:27190932:C:T	8	1952	ENSG00000142784_15
chr1:27029860:G:C	8	1951	ENSG00000142784_15
chr1:27612794:G:A	8	1950	ENSG00000142784_15
chr1:27023577:C:G	8	1949	ENSG00000142784_15
chr1:27311200:T:C	8	1948	ENSG00000142784_15
chr1:27446896:T:A	8	1947	ENSG00000142784_15
chr1:27711252:C:T	8	1946	ENSG00000142784_15
chr1:27748608:C:T	8	1945	ENSG00000142784_15
chr1:27331877:CCTT:C	8	1944	ENSG00000142784_15
chr1:27726966:C:T	8	1943	ENSG00000142784_15
chr1:27648498:A:G	8	1942	ENSG00000142784_15
chr1:27072165:AAAT:A	8	1941	ENSG00000142784_15
chr1:27426356:T:C	8	1940	ENSG00000142784_15
chr1:27401003:G:A	8	1939	ENSG00000142784_15
chr1:26830094:C:A	8	1938	ENSG00000142784_15
chr1:27370061:C:T	8	1937	ENSG00000142784_15
chr1:27031893:C:T	8	1936	ENSG00000142784_15
chr1:27276719:AT:A	8	1935	ENSG00000142784_15
chr1:26781754:T:C	8	1934	ENSG00000142784_15
chr1:27228805:G:A	8	1933	ENSG00000142784_15
chr1:27581339:T:A	8	1932	ENSG00000142784_15
chr1:26945825:T:C	8	1931	ENSG00000142784_15
chr1:27643827:G:A	8	1930	ENSG00000142784_15
chr1:27349028:C:T	8	1929	ENSG00000142784_15
chr1:26903542:G:A	8	1928	ENSG00000142784_15
chr1:27349367:GGCTC:G	8	1927	ENSG00000142784_15
chr1:27527454:G:T	8	1926	ENSG00000142784_15
chr1:26806718:T:C	8	1925	ENSG00000142784_15
chr1:27493976:G:C	8	1924	ENSG00000142784_15
chr1:27592079:C:G	8	1923	ENSG00000142784_15
chr1:27698842:T:C	8	1922	ENSG00000142784_15
chr1:27295914:C:T	8	1921	ENSG00000142784_15
chr1:27375918:T:C	8	1920	ENSG00000142784_15
chr1:26957575:C:A	8	1919	ENSG00000142784_15
chr1:27288362:T:A	8	1918	ENSG00000142784_15
chr1:27023565:C:T	8	1917	ENSG00000142784_15
chr1:27566037:A:G	8	1916	ENSG00000142784_15
chr1:27300168:G:A	8	1915	ENSG00000142784_15
chr1:27681986:T:C	8	1914	ENSG00000142784_15
chr1:27765388:C:G	8	1913	ENSG00000142784_15
chr1:27355027:A:C	8	1912	ENSG00000142784_15
chr1:27796516:C:T	8	1911	ENSG00000142784_15
chr1:26939911:G:A	8	1910	ENSG00000142784_15
chr1:27000941:G:A	8	1909	ENSG00000142784_15
chr1:26961422:G:A	8	1908	ENSG00000142784_15
chr1:27041916:G:A	8	1907	ENSG00000142784_15
chr1:27085126:C:T	8	1906	ENSG00000142784_15
chr1:27074143:A:G	8	1905	ENSG00000142784_15
chr1:27308758:T:G	8	1904	ENSG00000142784_15
chr1:27025398:A:T	8	1903	ENSG00000142784_15
chr1:27605556:C:T	8	1902	ENSG00000142784_15
chr1:27597210:G:A	8	1901	ENSG00000142784_15
chr1:27239852:T:G	8	1900	ENSG00000142784_15
chr1:27698592:AGTAATTATATTC:A	8	1899	ENSG00000142784_15
chr1:27650755:C:T	8	1898	ENSG00000142784_15
chr1:27230144:A:T	8	1897	ENSG00000142784_15
chr1:27396229:C:T	8	1896	ENSG00000142784_15
chr1:26943266:A:C	8	1895	ENSG00000142784_15
chr1:27454821:CAT:C	8	1894	ENSG00000142784_15
chr1:26913429:C:G	8	1893	ENSG00000142784_15
chr1:27310600:A:C	8	1892	ENSG00000142784_15
chr1:27683399:C:T	8	1891	ENSG00000142784_15
chr1:27105341:C:T	8	1890	ENSG00000142784_15
chr1:27468432:G:A	8	1889	ENSG00000142784_15
chr1:27105713:T:G	8	1888	ENSG00000142784_15
chr1:27155001:G:C	8	1887	ENSG00000142784_15
chr1:27525026:G:A	8	1886	ENSG00000142784_15
chr1:27438072:T:C	8	1885	ENSG00000142784_15
chr1:26964819:C:A	8	1884	ENSG00000142784_15
chr1:27095790:C:G	8	1883	ENSG00000142784_15
chr1:27199051:G:C	8	1882	ENSG00000142784_15
chr1:27138758:G:A	8	1881	ENSG00000142784_15
chr1:26847352:T:C	8	1880	ENSG00000142784_15
chr1:27581374:C:G	8	1879	ENSG00000142784_15
chr1:27209539:C:T	8	1878	ENSG00000142784_15
chr1:27482605:T:A	8	1877	ENSG00000142784_15
chr1:27135224:T:C	8	1876	ENSG00000142784_15
chr1:27751099:G:C	8	1875	ENSG00000142784_15
chr1:27694621:G:A	8	1874	ENSG00000142784_15
chr1:27401260:A:G	8	1873	ENSG00000142784_15
chr1:27526414:G:A	8	1872	ENSG00000142784_15
chr1:27396812:G:A	8	1871	ENSG00000142784_15
chr1:27599179:ACAGGGC:A	8	1870	ENSG00000142784_15
chr1:27771877:C:T	8	1869	ENSG00000142784_15
chr1:27020848:T:C	8	1868	ENSG00000142784_15
chr1:27690588:C:T	8	1867	ENSG00000142784_15
chr1:27078964:G:A	8	1866	ENSG00000142784_15
chr1:27474174:G:A	8	1865	ENSG00000142784_15
chr1:27659929:A:G	8	1864	ENSG00000142784_15
chr1:27217619:T:G	8	1863	ENSG00000142784_15
chr1:27746663:G:T	8	1862	ENSG00000142784_15
chr1:27025971:CT:C	8	1861	ENSG00000142784_15
chr1:27161752:T:C	8	1860	ENSG00000142784_15
chr1:27725471:G:C	8	1859	ENSG00000142784_15
chr1:27184068:G:T	8	1858	ENSG00000142784_15
chr1:26941041:C:T	8	1857	ENSG00000142784_15
chr1:27739991:A:G	8	1856	ENSG00000142784_15
chr1:27022491:C:T	8	1855	ENSG00000142784_15
chr1:27080222:G:A	8	1854	ENSG00000142784_15
chr1:27721631:T:C	8	1853	ENSG00000142784_15
chr1:27540488:T:C	8	1852	ENSG00000142784_15
chr1:27539188:G:A	8	1851	ENSG00000142784_15
chr1:26991521:C:T	8	1850	ENSG00000142784_15
chr1:27482872:A:T	8	1849	ENSG00000142784_15
chr1:27536280:A:G	8	1848	ENSG00000142784_15
chr1:26932901:G:A	8	1847	ENSG00000142784_15
chr1:27433473:T:C	8	1846	ENSG00000142784_15
chr1:26936796:G:A	8	1845	ENSG00000142784_15
chr1:27340922:G:A	8	1844	ENSG00000142784_15
chr1:26765831:T:C	8	1843	ENSG00000142784_15
chr1:27203730:C:T	8	1842	ENSG00000142784_15
chr1:26943404:C:CG	8	1841	ENSG00000142784_15
chr1:27248080:C:G	8	1840	ENSG00000142784_15
chr1:27760283:T:C	8	1839	ENSG00000142784_15
chr1:27495862:A:G	8	1838	ENSG00000142784_15
chr1:27492587:C:T	8	1837	ENSG00000142784_15
chr1:27031894:G:C	8	1836	ENSG00000142784_15
chr1:27182928:C:T	8	1835	ENSG00000142784_15
chr1:27651690:G:A	8	1834	ENSG00000142784_15
chr1:27026484:T:C	8	1833	ENSG00000142784_15
chr1:27236454:T:C	8	1832	ENSG00000142784_15
chr1:27653500:C:T	8	1831	ENSG00000142784_15
chr1:27030826:A:G	8	1830	ENSG00000142784_15
chr1:27492647:C:G	8	1829	ENSG00000142784_15
chr1:27023266:A:C	8	1828	ENSG00000142784_15
chr1:27807739:T:C	8	1827	ENSG00000142784_15
chr1:26922280:A:G	8	1826	ENSG00000142784_15
chr1:27163019:C:T	8	1825	ENSG00000142784_15
chr1:27461505:G:A	8	1824	ENSG00000142784_15
chr1:26940931:A:T	8	1823	ENSG00000142784_15
chr1:26855770:A:G	8	1822	ENSG00000142784_15
chr1:27589190:T:C	8	1821	ENSG00000142784_15
chr1:27761907:A:G	8	1820	ENSG00000142784_15
chr1:26970481:G:A	8	1819	ENSG00000142784_15
chr1:26895118:A:G	8	1818	ENSG00000142784_15
chr1:27327524:G:A	8	1817	ENSG00000142784_15
chr1:27420867:T:C	8	1816	ENSG00000142784_15
chr1:27768077:T:G	8	1815	ENSG00000142784_15
chr1:26904852:AT:A	8	1814	ENSG00000142784_15
chr1:27313505:A:G	8	1813	ENSG00000142784_15
chr1:27166747:T:C	8	1812	ENSG00000142784_15
chr1:27181435:C:T	8	1811	ENSG00000142784_15
chr1:27475232:C:T	8	1810	ENSG00000142784_15
chr1:26918922:C:T	8	1809	ENSG00000142784_15
chr1:27672954:C:CAAGT	8	1808	ENSG00000142784_15
chr1:26978607:G:A	8	1807	ENSG00000142784_15
chr1:27244318:CTCTT:C	8	1806	ENSG00000142784_15
chr1:26937483:C:T	8	1805	ENSG00000142784_15
chr1:27793792:T:C	8	1804	ENSG00000142784_15
chr1:27036844:C:T	8	1803	ENSG00000142784_15
chr1:27120567:G:A	8	1802	ENSG00000142784_15
chr1:26946825:A:C	8	1801	ENSG00000142784_15
chr1:27145293:C:T	8	1800	ENSG00000142784_15
chr1:26886871:T:C	8	1799	ENSG00000142784_15
chr1:27706100:A:G	8	1798	ENSG00000142784_15
chr1:27133782:T:G	8	1797	ENSG00000142784_15
chr1:27424872:G:C	8	1796	ENSG00000142784_15
chr1:26811172:C:T	8	1795	ENSG00000142784_15
chr1:27686291:C:T	8	1794	ENSG00000142784_15
chr1:27803050:A:C	8	1793	ENSG00000142784_15
chr1:27275998:G:A	8	1792	ENSG00000142784_15
chr1:27731227:A:G	8	1791	ENSG00000142784_15
chr1:27720725:T:C	8	1790	ENSG00000142784_15
chr1:26917784:G:C	8	1789	ENSG00000142784_15
chr1:27515016:T:C	8	1788	ENSG00000142784_15
chr1:26957811:TTTA:T	8	1787	ENSG00000142784_15
chr1:27060996:ACAAGGAGGACGTCTT:A	8	1786	ENSG00000142784_15
chr1:26853597:A:C	8	1785	ENSG00000142784_15
chr1:26773752:C:T	8	1784	ENSG00000142784_15
chr1:27100550:T:C	8	1783	ENSG00000142784_15
chr1:27429164:CT:C	8	1782	ENSG00000142784_15
chr1:27436454:C:T	8	1781	ENSG00000142784_15
chr1:27219607:G:A	8	1780	ENSG00000142784_15
chr1:27673955:C:T	8	1779	ENSG00000142784_15
chr1:27131338:C:T	8	1778	ENSG00000142784_15
chr1:26985846:T:C	8	1777	ENSG00000142784_15
chr1:27504464:C:T	8	1776	ENSG00000142784_15
chr1:27672193:G:C	8	1775	ENSG00000142784_15
chr1:26896349:G:A	8	1774	ENSG00000142784_15
chr1:26930359:G:A	8	1773	ENSG00000142784_15
chr1:27431547:C:T	8	1772	ENSG00000142784_15
chr1:27402948:C:T	8	1771	ENSG00000142784_15
chr1:26956185:G:A	8	1770	ENSG00000142784_15
chr1:27342642:G:A	8	1769	ENSG00000142784_15
chr1:27718205:C:T	8	1768	ENSG00000142784_15
chr1:27594853:G:A	8	1767	ENSG00000142784_15
chr1:27588953:A:C	8	1766	ENSG00000142784_15
chr1:27472786:C:T	8	1765	ENSG00000142784_15
chr1:27694658:G:A	8	1764	ENSG00000142784_15
chr1:27557748:C:T	8	1763	ENSG00000142784_15
chr1:27355710:G:A	8	1762	ENSG00000142784_15
chr1:26815377:A:G	8	1761	ENSG00000142784_15
chr1:27581520:G:A	8	1760	ENSG00000142784_15
chr1:27023710:A:G	8	1759	ENSG00000142784_15
chr1:27737455:C:A	8	1758	ENSG00000142784_15
chr1:26854576:C:T	8	1757	ENSG00000142784_15
chr1:27684289:C:T	8	1756	ENSG00000142784_15
chr1:27225945:G:A	8	1755	ENSG00000142784_15
chr1:26749193:G:A	8	1754	ENSG00000142784_15
chr1:26775697:A:G	8	1753	ENSG00000142784_15
chr1:27060620:G:A	8	1752	ENSG00000142784_15
chr1:26894965:G:C	8	1751	ENSG00000142784_15
chr1:27018181:C:T	8	1750	ENSG00000142784_15
chr1:27385707:T:C	8	1749	ENSG00000142784_15
chr1:27202873:A:T	8	1748	ENSG00000142784_15
chr1:27661048:T:C	8	1747	ENSG00000142784_15
chr1:27544492:G:A	8	1746	ENSG00000142784_15
chr1:26751875:G:A	8	1745	ENSG00000142784_15
chr1:27398120:G:C	8	1744	ENSG00000142784_15
chr1:27043111:T:C	8	1743	ENSG00000142784_15
chr1:27033520:A:G	8	1742	ENSG00000142784_15
chr1:27001406:T:A	8	1741	ENSG00000142784_15
chr1:27539565:C:T	8	1740	ENSG00000142784_15
chr1:27650759:C:T	8	1739	ENSG00000142784_15
chr1:26952180:C:T	8	1738	ENSG00000142784_15
chr1:27426072:T:C	8	1737	ENSG00000142784_15
chr1:27385636:G:A	8	1736	ENSG00000142784_15
chr1:27212632:T:C	8	1735	ENSG00000142784_15
chr1:27177695:G:A	8	1734	ENSG00000142784_15
chr1:27482831:T:C	8	1733	ENSG00000142784_15
chr1:26937323:C:T	8	1732	ENSG00000142784_15
chr1:26973122:C:G	8	1731	ENSG00000142784_15
chr1:27066301:T:A	8	1730	ENSG00000142784_15
chr1:27705041:GT:G	8	1729	ENSG00000142784_15
chr1:26975828:G:A	8	1728	ENSG00000142784_15
chr1:27357955:C:G	8	1727	ENSG00000142784_15
chr1:27317371:G:A	8	1726	ENSG00000142784_15
chr1:27392588:A:T	8	1725	ENSG00000142784_15
chr1:27131831:G:A	8	1724	ENSG00000142784_15
chr1:27194414:T:G	8	1723	ENSG00000142784_15
chr1:27682733:G:A	8	1722	ENSG00000142784_15
chr1:27228250:C:T	8	1721	ENSG00000142784_15
chr1:27439047:C:T	8	1720	ENSG00000142784_15
chr1:27233239:C:G	8	1719	ENSG00000142784_15
chr1:26991061:C:T	8	1718	ENSG00000142784_15
chr1:27023430:G:A	8	1717	ENSG00000142784_15
chr1:27671762:C:T	8	1716	ENSG00000142784_15
chr1:27327449:C:T	8	1715	ENSG00000142784_15
chr1:26756602:A:C	8	1714	ENSG00000142784_15
chr1:27275978:C:T	8	1713	ENSG00000142784_15
chr1:26836618:G:A	8	1712	ENSG00000142784_15
chr1:27741370:G:A	8	1711	ENSG00000142784_15
chr1:27203849:C:G	8	1710	ENSG00000142784_15
chr1:27765285:T:C	8	1709	ENSG00000142784_15
chr1:27239479:G:T	8	1708	ENSG00000142784_15
chr1:27132486:T:C	8	1707	ENSG00000142784_15
chr1:27040203:T:C	8	1706	ENSG00000142784_15
chr1:27265740:G:A	8	1705	ENSG00000142784_15
chr1:26824855:C:T	8	1704	ENSG00000142784_15
chr1:27721735:A:G	8	1703	ENSG00000142784_15
chr1:27677933:G:A	8	1702	ENSG00000142784_15
chr1:27651095:A:T	8	1701	ENSG00000142784_15
chr1:26980649:C:T	8	1700	ENSG00000142784_15
chr1:27432450:C:A	8	1699	ENSG00000142784_15
chr1:27718595:T:C	8	1698	ENSG00000142784_15
chr1:26861390:T:G	8	1697	ENSG00000142784_15
chr1:27366484:G:T	8	1696	ENSG00000142784_15
chr1:27077747:T:TA	8	1695	ENSG00000142784_15
chr1:27214807:TTTTA:T	8	1694	ENSG00000142784_15
chr1:27725677:G:C	8	1693	ENSG00000142784_15
chr1:27277650:A:G	8	1692	ENSG00000142784_15
chr1:27416530:T:C	8	1691	ENSG00000142784_15
chr1:27415558:C:T	8	1690	ENSG00000142784_15
chr1:27762524:G:C	8	1689	ENSG00000142784_15
chr1:26932960:TCA:T	8	1688	ENSG00000142784_15
chr1:26927666:G:T	8	1687	ENSG00000142784_15
chr1:27265903:C:T	8	1686	ENSG00000142784_15
chr1:27665776:A:G	8	1685	ENSG00000142784_15
chr1:27660403:G:C	8	1684	ENSG00000142784_15
chr1:27096046:T:C	8	1683	ENSG00000142784_15
chr1:27080972:T:C	8	1682	ENSG00000142784_15
chr1:27053506:A:G	8	1681	ENSG00000142784_15
chr1:27360574:C:T	8	1680	ENSG00000142784_15
chr1:27531184:C:G	8	1679	ENSG00000142784_15
chr1:27639381:A:G	8	1678	ENSG00000142784_15
chr1:27706620:G:A	8	1677	ENSG00000142784_15
chr1:27177710:G:A	8	1676	ENSG00000142784_15
chr1:27097552:G:A	8	1675	ENSG00000142784_15
chr1:27690400:A:G	8	1674	ENSG00000142784_15
chr1:26976355:C:T	8	1673	ENSG00000142784_15
chr1:27665109:T:C	8	1672	ENSG00000142784_15
chr1:26882948:A:G	8	1671	ENSG00000142784_15
chr1:27130140:G:A	8	1670	ENSG00000142784_15
chr1:27701121:G:A	8	1669	ENSG00000142784_15
chr1:27022502:G:A	8	1668	ENSG00000142784_15
chr1:26742480:A:G	8	1667	ENSG00000142784_15
chr1:27154266:A:G	8	1666	ENSG00000142784_15
chr1:26947604:A:G	8	1665	ENSG00000142784_15
chr1:27766845:C:T	8	1664	ENSG00000142784_15
chr1:27524572:A:T	8	1663	ENSG00000142784_15
chr1:26848285:C:T	8	1662	ENSG00000142784_15
chr1:26918872:A:G	8	1661	ENSG00000142784_15
chr1:27186518:G:T	8	1660	ENSG00000142784_15
chr1:27480825:G:A	8	1659	ENSG00000142784_15
chr1:27080953:CTT:C	8	1658	ENSG00000142784_15
chr1:27022890:C:T	8	1657	ENSG00000142784_15
chr1:26983657:C:T	8	1656	ENSG00000142784_15
chr1:26756557:G:A	8	1655	ENSG00000142784_15
chr1:26973309:G:A	8	1654	ENSG00000142784_15
chr1:27469584:T:C	8	1653	ENSG00000142784_15
chr1:27037292:A:G	8	1652	ENSG00000142784_15
chr1:26935894:G:C	8	1651	ENSG00000142784_15
chr1:27177989:C:T	8	1650	ENSG00000142784_15
chr1:27287369:TTTG:T	8	1649	ENSG00000142784_15
chr1:27138894:C:T	8	1648	ENSG00000142784_15
chr1:26761777:G:A	8	1647	ENSG00000142784_15
chr1:27180369:A:T	8	1646	ENSG00000142784_15
chr1:27450341:A:G	8	1645	ENSG00000142784_15
chr1:27574384:CCTTA:C	8	1644	ENSG00000142784_15
chr1:27677227:T:A	8	1643	ENSG00000142784_15
chr1:26866818:C:T	8	1642	ENSG00000142784_15
chr1:26893277:C:T	8	1641	ENSG00000142784_15
chr1:27024131:C:T	8	1640	ENSG00000142784_15
chr1:27699572:A:G	8	1639	ENSG00000142784_15
chr1:27770357:A:G	8	1638	ENSG00000142784_15
chr1:26923275:G:C	8	1637	ENSG00000142784_15
chr1:27238288:G:GA	8	1636	ENSG00000142784_15
chr1:27243325:G:A	8	1635	ENSG00000142784_15
chr1:27378410:AGCCTGGAGAT:A	8	1634	ENSG00000142784_15
chr1:27038445:T:G	8	1633	ENSG00000142784_15
chr1:27769414:G:C	8	1632	ENSG00000142784_15
chr1:26940551:G:T	8	1631	ENSG00000142784_15
chr1:27439294:AAAC:A	8	1630	ENSG00000142784_15
chr1:26890178:G:A	8	1629	ENSG00000142784_15
chr1:26798054:A:G	8	1628	ENSG00000142784_15
chr1:26759071:T:C	8	1627	ENSG00000142784_15
chr1:27744355:C:T	8	1626	ENSG00000142784_15
chr1:27394463:G:A	8	1625	ENSG00000142784_15
chr1:27703871:T:A	8	1624	ENSG00000142784_15
chr1:27170025:C:T	8	1623	ENSG00000142784_15
chr1:27662426:A:C	8	1622	ENSG00000142784_15
chr1:26918578:T:C	8	1621	ENSG00000142784_15
chr1:27565573:A:G	8	1620	ENSG00000142784_15
chr1:27049334:G:C	8	1619	ENSG00000142784_15
chr1:27340744:T:C	8	1618	ENSG00000142784_15
chr1:27147631:T:C	8	1617	ENSG00000142784_15
chr1:26950287:C:A	8	1616	ENSG00000142784_15
chr1:27517992:A:C	8	1615	ENSG00000142784_15
chr1:27718158:G:C	8	1614	ENSG00000142784_15
chr1:26741747:C:T	8	1613	ENSG00000142784_15
chr1:26946373:C:T	8	1612	ENSG00000142784_15
chr1:26980170:A:G	8	1611	ENSG00000142784_15
chr1:26795661:C:G	8	1610	ENSG00000142784_15
chr1:27653372:C:T	8	1609	ENSG00000142784_15
chr1:27726694:A:C	8	1608	ENSG00000142784_15
chr1:27694033:C:T	8	1607	ENSG00000142784_15
chr1:27573468:C:T	8	1606	ENSG00000142784_15
chr1:27413294:A:G	8	1605	ENSG00000142784_15
chr1:27075658:C:T	8	1604	ENSG00000142784_15
chr1:27713961:C:A	8	1603	ENSG00000142784_15
chr1:26932012:A:T	8	1602	ENSG00000142784_15
chr1:27088835:C:T	8	1601	ENSG00000142784_15
chr1:27000989:TA:T	8	1600	ENSG00000142784_15
chr1:27055425:G:T	8	1599	ENSG00000142784_15
chr1:27666686:G:A	8	1598	ENSG00000142784_15
chr1:27452553:G:A	8	1597	ENSG00000142784_15
chr1:27638219:G:C	8	1596	ENSG00000142784_15
chr1:27021632:C:G	8	1595	ENSG00000142784_15
chr1:27512702:G:A	8	1594	ENSG00000142784_15
chr1:27025500:A:C	8	1593	ENSG00000142784_15
chr1:27075376:G:A	8	1592	ENSG00000142784_15
chr1:27656084:G:C	8	1591	ENSG00000142784_15
chr1:27686348:T:A	8	1590	ENSG00000142784_15
chr1:27661703:T:G	8	1589	ENSG00000142784_15
chr1:27720956:G:A	8	1588	ENSG00000142784_15
chr1:27406703:G:T	8	1587	ENSG00000142784_15
chr1:26977725:G:A	8	1586	ENSG00000142784_15
chr1:27002222:A:G	8	1585	ENSG00000142784_15
chr1:27405261:G:A	8	1584	ENSG00000142784_15
chr1:27026898:C:A	8	1583	ENSG00000142784_15
chr1:27272011:C:T	8	1582	ENSG00000142784_15
chr1:27683599:C:T	8	1581	ENSG00000142784_15
chr1:27192460:C:T	8	1580	ENSG00000142784_15
chr1:26943847:A:C	8	1579	ENSG00000142784_15
chr1:27184801:A:G	8	1578	ENSG00000142784_15
chr1:27328168:C:T	8	1577	ENSG00000142784_15
chr1:27723756:C:T	8	1576	ENSG00000142784_15
chr1:27593487:G:C	8	1575	ENSG00000142784_15
chr1:27466048:T:C	8	1574	ENSG00000142784_15
chr1:26819884:G:A	8	1573	ENSG00000142784_15
chr1:27493498:G:C	8	1572	ENSG00000142784_15
chr1:26929248:AT:A	8	1571	ENSG00000142784_15
chr1:26921782:C:A	8	1570	ENSG00000142784_15
chr1:26922319:C:G	8	1569	ENSG00000142784_15
chr1:27022998:C:T	8	1568	ENSG00000142784_15
chr1:26887672:C:T	8	1567	ENSG00000142784_15
chr1:27224646:C:G	8	1566	ENSG00000142784_15
chr1:27028040:C:T	8	1565	ENSG00000142784_15
chr1:27342851:G:A	8	1564	ENSG00000142784_15
chr1:27360494:C:A	8	1563	ENSG00000142784_15
chr1:27784384:C:G	8	1562	ENSG00000142784_15
chr1:27647686:T:C	8	1561	ENSG00000142784_15
chr1:27452239:G:A	8	1560	ENSG00000142784_15
chr1:27274673:G:C	8	1559	ENSG00000142784_15
chr1:27432254:C:T	8	1558	ENSG00000142784_15
chr1:26934508:C:T	8	1557	ENSG00000142784_15
chr1:26994920:T:C	8	1556	ENSG00000142784_15
chr1:27388211:A:G	8	1555	ENSG00000142784_15
chr1:27785963:T:C	8	1554	ENSG00000142784_15
chr1:26828766:C:T	8	1553	ENSG00000142784_15
chr1:27334240:G:C	8	1552	ENSG00000142784_15
chr1:27752589:G:A	8	1551	ENSG00000142784_15
chr1:27080726:C:T	8	1550	ENSG00000142784_15
chr1:26852088:T:C	8	1549	ENSG00000142784_15
chr1:27004198:ATT:A	8	1548	ENSG00000142784_15
chr1:27043957:C:A	8	1547	ENSG00000142784_15
chr1:27205940:C:G	8	1546	ENSG00000142784_15
chr1:27194855:G:T	8	1545	ENSG00000142784_15
chr1:27169302:A:G	8	1544	ENSG00000142784_15
chr1:27667306:C:T	8	1543	ENSG00000142784_15
chr1:26827979:G:A	8	1542	ENSG00000142784_15
chr1:26940242:T:C	8	1541	ENSG00000142784_15
chr1:27334740:C:T	8	1540	ENSG00000142784_15
chr1:27356343:T:C	8	1539	ENSG00000142784_15
chr1:27554444:C:T	8	1538	ENSG00000142784_15
chr1:26897220:T:C	8	1537	ENSG00000142784_15
chr1:26998190:T:G	8	1536	ENSG00000142784_15
chr1:27546316:G:A	8	1535	ENSG00000142784_15
chr1:27036292:A:G	8	1534	ENSG00000142784_15
chr1:27510058:CTT:C	8	1533	ENSG00000142784_15
chr1:27082951:C:T	8	1532	ENSG00000142784_15
chr1:26994581:T:G	8	1531	ENSG00000142784_15
chr1:26903934:C:A	8	1530	ENSG00000142784_15
chr1:27502299:C:T	8	1529	ENSG00000142784_15
chr1:27790555:C:T	8	1528	ENSG00000142784_15
chr1:27055891:TTTC:T	8	1527	ENSG00000142784_15
chr1:27470586:TC:T	8	1526	ENSG00000142784_15
chr1:27567806:A:C	8	1525	ENSG00000142784_15
chr1:27046411:C:CG	8	1524	ENSG00000142784_15
chr1:27580690:T:C	8	1523	ENSG00000142784_15
chr1:27020933:T:C	8	1522	ENSG00000142784_15
chr1:27770022:C:A	8	1521	ENSG00000142784_15
chr1:26738708:G:A	8	1520	ENSG00000142784_15
chr1:26902308:C:T	8	1519	ENSG00000142784_15
chr1:27517296:G:A	8	1518	ENSG00000142784_15
chr1:27654203:A:G	8	1517	ENSG00000142784_15
chr1:27160659:T:C	8	1516	ENSG00000142784_15
chr1:27466732:T:C	8	1515	ENSG00000142784_15
chr1:27463542:T:G	8	1514	ENSG00000142784_15
chr1:27125466:G:A	8	1513	ENSG00000142784_15
chr1:27180368:G:T	8	1512	ENSG00000142784_15
chr1:27290549:A:C	8	1511	ENSG00000142784_15
chr1:27678072:A:T	8	1510	ENSG00000142784_15
chr1:26996504:A:G	8	1509	ENSG00000142784_15
chr1:26982465:T:C	8	1508	ENSG00000142784_15
chr1:27719523:C:T	8	1507	ENSG00000142784_15
chr1:27471708:G:A	8	1506	ENSG00000142784_15
chr1:27245568:T:G	8	1505	ENSG00000142784_15
chr1:27026086:T:C	8	1504	ENSG00000142784_15
chr1:27546490:G:C	8	1503	ENSG00000142784_15
chr1:27215616:C:T	8	1502	ENSG00000142784_15
chr1:26787956:G:A	8	1501	ENSG00000142784_15
chr1:27405191:G:A	8	1500	ENSG00000142784_15
chr1:26945272:TG:T	8	1499	ENSG00000142784_15
chr1:26861384:CT:C	8	1498	ENSG00000142784_15
chr1:27173355:G:T	8	1497	ENSG00000142784_15
chr1:27283552:T:C	8	1496	ENSG00000142784_15
chr1:27418613:C:T	8	1495	ENSG00000142784_15
chr1:27472281:C:T	8	1494	ENSG00000142784_15
chr1:27429552:G:C	8	1493	ENSG00000142784_15
chr1:27217069:G:T	8	1492	ENSG00000142784_15
chr1:27265397:T:C	8	1491	ENSG00000142784_15
chr1:27706585:C:T	8	1490	ENSG00000142784_15
chr1:27583037:A:G	8	1489	ENSG00000142784_15
chr1:27807167:T:C	8	1488	ENSG00000142784_15
chr1:26895507:G:A	8	1487	ENSG00000142784_15
chr1:27166296:T:C	8	1486	ENSG00000142784_15
chr1:27141493:C:T	8	1485	ENSG00000142784_15
chr1:26940843:G:A	8	1484	ENSG00000142784_15
chr1:27174470:A:C	8	1483	ENSG00000142784_15
chr1:27174667:G:T	8	1482	ENSG00000142784_15
chr1:26873616:A:G	8	1481	ENSG00000142784_15
chr1:27167335:C:T	8	1480	ENSG00000142784_15
chr1:27680211:G:A	8	1479	ENSG00000142784_15
chr1:27783712:G:T	8	1478	ENSG00000142784_15
chr1:27653139:C:T	8	1477	ENSG00000142784_15
chr1:26841206:C:T	8	1476	ENSG00000142784_15
chr1:27228223:A:G	8	1475	ENSG00000142784_15
chr1:27127577:CA:C	8	1474	ENSG00000142784_15
chr1:26894134:T:C	8	1473	ENSG00000142784_15
chr1:26734716:G:T	8	1472	ENSG00000142784_15
chr1:26759758:C:T	8	1471	ENSG00000142784_15
chr1:27186936:T:C	8	1470	ENSG00000142784_15
chr1:27457878:C:T	8	1469	ENSG00000142784_15
chr1:27427674:T:TA	8	1468	ENSG00000142784_15
chr1:27496876:T:TCTC	8	1467	ENSG00000142784_15
chr1:27182751:G:A	8	1466	ENSG00000142784_15
chr1:27487718:TATC:T	8	1465	ENSG00000142784_15
chr1:27704349:A:G	8	1464	ENSG00000142784_15
chr1:27538640:G:C	8	1463	ENSG00000142784_15
chr1:27767892:T:A	8	1462	ENSG00000142784_15
chr1:27039021:T:C	8	1461	ENSG00000142784_15
chr1:27179582:T:A	8	1460	ENSG00000142784_15
chr1:26960101:G:A	8	1459	ENSG00000142784_15
chr1:27380308:G:A	8	1458	ENSG00000142784_15
chr1:26985113:C:T	8	1457	ENSG00000142784_15
chr1:27179291:C:T	8	1456	ENSG00000142784_15
chr1:26985686:G:GA	8	1455	ENSG00000142784_15
chr1:27110726:A:G	8	1454	ENSG00000142784_15
chr1:27674841:TTTTTC:T	8	1453	ENSG00000142784_15
chr1:27015724:A:G	8	1452	ENSG00000142784_15
chr1:27042439:G:A	8	1451	ENSG00000142784_15
chr1:27183073:T:C	8	1450	ENSG00000142784_15
chr1:27799633:G:A	8	1449	ENSG00000142784_15
chr1:26971423:C:T	8	1448	ENSG00000142784_15
chr1:26976005:A:AT	8	1447	ENSG00000142784_15
chr1:27631586:A:G	8	1446	ENSG00000142784_15
chr1:26804737:C:T	8	1445	ENSG00000142784_15
chr1:27549006:AAGG:A	8	1444	ENSG00000142784_15
chr1:27444743:G:A	8	1443	ENSG00000142784_15
chr1:27663798:G:A	8	1442	ENSG00000142784_15
chr1:27516905:C:G	8	1441	ENSG00000142784_15
chr1:26906721:C:G	8	1440	ENSG00000142784_15
chr1:27645005:T:C	8	1439	ENSG00000142784_15
chr1:26815734:G:T	8	1438	ENSG00000142784_15
chr1:27368773:C:T	8	1437	ENSG00000142784_15
chr1:26750092:G:A	8	1436	ENSG00000142784_15
chr1:26858624:T:A	8	1435	ENSG00000142784_15
chr1:27085211:C:G	8	1434	ENSG00000142784_15
chr1:26746016:A:AC	8	1433	ENSG00000142784_15
chr1:27118915:A:G	8	1432	ENSG00000142784_15
chr1:26952718:C:T	8	1431	ENSG00000142784_15
chr1:27433745:G:T	8	1430	ENSG00000142784_15
chr1:27339929:A:G	8	1429	ENSG00000142784_15
chr1:27024519:T:C	8	1428	ENSG00000142784_15
chr1:26744038:T:C	8	1427	ENSG00000142784_15
chr1:27528457:T:C	8	1426	ENSG00000142784_15
chr1:26974913:G:C	8	1425	ENSG00000142784_15
chr1:26899598:G:A	8	1424	ENSG00000142784_15
chr1:27705620:T:C	8	1423	ENSG00000142784_15
chr1:27592895:C:A	8	1422	ENSG00000142784_15
chr1:27450996:G:A	8	1421	ENSG00000142784_15
chr1:27699079:G:A	8	1420	ENSG00000142784_15
chr1:27642993:G:A	8	1419	ENSG00000142784_15
chr1:26885718:T:C	8	1418	ENSG00000142784_15
chr1:27051190:A:C	8	1417	ENSG00000142784_15
chr1:27381369:C:A	8	1416	ENSG00000142784_15
chr1:27041635:T:C	8	1415	ENSG00000142784_15
chr1:27661359:T:C	8	1414	ENSG00000142784_15
chr1:27343604:G:A	8	1413	ENSG00000142784_15
chr1:27342195:G:A	8	1412	ENSG00000142784_15
chr1:26957962:A:C	8	1411	ENSG00000142784_15
chr1:27339510:A:G	8	1410	ENSG00000142784_15
chr1:27344780:T:C	8	1409	ENSG00000142784_15
chr1:27053301:C:T	8	1408	ENSG00000142784_15
chr1:26865234:C:T	8	1407	ENSG00000142784_15
chr1:27022262:G:A	8	1406	ENSG00000142784_15
chr1:27698544:C:T	8	1405	ENSG00000142784_15
chr1:26750763:T:A	8	1404	ENSG00000142784_15
chr1:27222633:T:C	8	1403	ENSG00000142784_15
chr1:27453140:G:C	8	1402	ENSG00000142784_15
chr1:27724851:G:A	8	1401	ENSG00000142784_15
chr1:27215231:T:G	8	1400	ENSG00000142784_15
chr1:27024852:T:C	8	1399	ENSG00000142784_15
chr1:27594234:G:C	8	1398	ENSG00000142784_15
chr1:26952082:T:C	8	1397	ENSG00000142784_15
chr1:26848472:C:A	8	1396	ENSG00000142784_15
chr1:27502332:CAA:C	8	1395	ENSG00000142784_15
chr1:27350575:A:C	8	1394	ENSG00000142784_15
chr1:27340581:C:T	8	1393	ENSG00000142784_15
chr1:27042938:G:C	8	1392	ENSG00000142784_15
chr1:26984926:C:T	8	1391	ENSG00000142784_15
chr1:27317916:G:C	8	1390	ENSG00000142784_15
chr1:27205298:A:T	8	1389	ENSG00000142784_15
chr1:26909721:T:C	8	1388	ENSG00000142784_15
chr1:27339887:G:A	8	1387	ENSG00000142784_15
chr1:26869440:C:A	8	1386	ENSG00000142784_15
chr1:26968531:T:C	8	1385	ENSG00000142784_15
chr1:27229890:G:A	8	1384	ENSG00000142784_15
chr1:27329129:C:T	8	1383	ENSG00000142784_15
chr1:27459673:C:G	8	1382	ENSG00000142784_15
chr1:27177092:C:T	8	1381	ENSG00000142784_15
chr1:27127922:A:G	8	1380	ENSG00000142784_15
chr1:27032838:C:G	8	1379	ENSG00000142784_15
chr1:27186374:T:C	8	1378	ENSG00000142784_15
chr1:27245829:G:A	8	1377	ENSG00000142784_15
chr1:27029612:C:T	8	1376	ENSG00000142784_15
chr1:27432627:G:A	8	1375	ENSG00000142784_15
chr1:27246604:C:A	8	1374	ENSG00000142784_15
chr1:27767661:C:A	8	1373	ENSG00000142784_15
chr1:27031881:C:T	8	1372	ENSG00000142784_15
chr1:26948209:A:G	8	1371	ENSG00000142784_15
chr1:27177975:G:A	8	1370	ENSG00000142784_15
chr1:27024845:G:A	8	1369	ENSG00000142784_15
chr1:26945028:A:G	8	1368	ENSG00000142784_15
chr1:27044221:A:T	8	1367	ENSG00000142784_15
chr1:27183610:C:T	8	1366	ENSG00000142784_15
chr1:27245559:G:T	8	1365	ENSG00000142784_15
chr1:26849628:A:G	8	1364	ENSG00000142784_15
chr1:26981601:T:C	8	1363	ENSG00000142784_15
chr1:27176047:C:T	8	1362	ENSG00000142784_15
chr1:27764050:T:A	8	1361	ENSG00000142784_15
chr1:27462876:A:G	8	1360	ENSG00000142784_15
chr1:26736928:C:T	8	1359	ENSG00000142784_15
chr1:26845078:C:G	8	1358	ENSG00000142784_15
chr1:27778673:G:A	8	1357	ENSG00000142784_15
chr1:27232031:C:T	8	1356	ENSG00000142784_15
chr1:27041202:A:G	8	1355	ENSG00000142784_15
chr1:26985226:C:T	8	1354	ENSG00000142784_15
chr1:27151058:T:C	8	1353	ENSG00000142784_15
chr1:27180500:C:A	8	1352	ENSG00000142784_15
chr1:27452285:C:A	8	1351	ENSG00000142784_15
chr1:26963565:G:A	8	1350	ENSG00000142784_15
chr1:27573344:G:C	8	1349	ENSG00000142784_15
chr1:27244999:C:T	8	1348	ENSG00000142784_15
chr1:26809345:C:T	8	1347	ENSG00000142784_15
chr1:27757896:G:A	8	1346	ENSG00000142784_15
chr1:27186376:A:C	8	1345	ENSG00000142784_15
chr1:27183317:G:A	8	1344	ENSG00000142784_15
chr1:27180960:G:T	8	1343	ENSG00000142784_15
chr1:27243912:G:A	8	1342	ENSG00000142784_15
chr1:27461641:A:T	8	1341	ENSG00000142784_15
chr1:27386118:G:A	8	1340	ENSG00000142784_15
chr1:27180057:TA:T	8	1339	ENSG00000142784_15
chr1:26829256:G:T	8	1338	ENSG00000142784_15
chr1:27180129:G:T	8	1337	ENSG00000142784_15
chr1:27466130:G:A	8	1336	ENSG00000142784_15
chr1:27057226:G:A	8	1335	ENSG00000142784_15
chr1:27097470:G:T	8	1334	ENSG00000142784_15
chr1:27174778:A:G	8	1333	ENSG00000142784_15
chr1:27453616:A:G	8	1332	ENSG00000142784_15
chr1:26934948:C:T	8	1331	ENSG00000142784_15
chr1:27180993:G:C	8	1330	ENSG00000142784_15
chr1:27243249:C:T	8	1329	ENSG00000142784_15
chr1:27748148:C:T	8	1328	ENSG00000142784_15
chr1:27236362:C:T	8	1327	ENSG00000142784_15
chr1:26768641:A:G	8	1326	ENSG00000142784_15
chr1:26765983:A:G	8	1325	ENSG00000142784_15
chr1:27185539:G:A	8	1324	ENSG00000142784_15
chr1:27250329:T:C	8	1323	ENSG00000142784_15
chr1:26863833:C:T	8	1322	ENSG00000142784_15
chr1:27674914:G:A	8	1321	ENSG00000142784_15
chr1:26813370:G:A	8	1320	ENSG00000142784_15
chr1:27478181:A:G	8	1319	ENSG00000142784_15
chr1:27032109:C:T	8	1318	ENSG00000142784_15
chr1:26761870:A:G	8	1317	ENSG00000142784_15
chr1:27061167:C:T	8	1316	ENSG00000142784_15
chr1:27155039:A:G	8	1315	ENSG00000142784_15
chr1:27153802:G:C	8	1314	ENSG00000142784_15
chr1:27301718:G:A	8	1313	ENSG00000142784_15
chr1:27461163:A:G	8	1312	ENSG00000142784_15
chr1:27209498:T:A	8	1311	ENSG00000142784_15
chr1:27475167:C:T	8	1310	ENSG00000142784_15
chr1:26965971:G:A	8	1309	ENSG00000142784_15
chr1:27782339:C:G	8	1308	ENSG00000142784_15
chr1:26887623:A:G	8	1307	ENSG00000142784_15
chr1:27026891:G:A	8	1306	ENSG00000142784_15
chr1:27027847:A:G	8	1305	ENSG00000142784_15
chr1:26880374:G:A	8	1304	ENSG00000142784_15
chr1:27043573:G:C	8	1303	ENSG00000142784_15
chr1:27222389:T:TTTTTG	8	1302	ENSG00000142784_15
chr1:27160500:T:A	8	1301	ENSG00000142784_15
chr1:26795439:G:A	8	1300	ENSG00000142784_15
chr1:27056194:A:G	8	1299	ENSG00000142784_15
chr1:27259253:G:A	8	1298	ENSG00000142784_15
chr1:27062021:A:AT	8	1297	ENSG00000142784_15
chr1:26860240:T:C	8	1296	ENSG00000142784_15
chr1:27012596:C:T	8	1295	ENSG00000142784_15
chr1:27205175:C:A	8	1294	ENSG00000142784_15
chr1:27410841:C:T	8	1293	ENSG00000142784_15
chr1:27026651:G:A	8	1292	ENSG00000142784_15
chr1:27784180:CA:C	8	1291	ENSG00000142784_15
chr1:27688116:G:A	8	1290	ENSG00000142784_15
chr1:27307573:T:G	8	1289	ENSG00000142784_15
chr1:27789216:T:G	8	1288	ENSG00000142784_15
chr1:26954961:T:C	8	1287	ENSG00000142784_15
chr1:26923939:C:T	8	1286	ENSG00000142784_15
chr1:27489921:G:C	8	1285	ENSG00000142784_15
chr1:27650212:C:G	8	1284	ENSG00000142784_15
chr1:27717888:G:A	8	1283	ENSG00000142784_15
chr1:27238003:A:G	8	1282	ENSG00000142784_15
chr1:26919293:C:T	8	1281	ENSG00000142784_15
chr1:27652921:C:T	8	1280	ENSG00000142784_15
chr1:26984261:T:A	8	1279	ENSG00000142784_15
chr1:27536134:GA:G	8	1278	ENSG00000142784_15
chr1:26998359:T:C	8	1277	ENSG00000142784_15
chr1:27050910:G:A	8	1276	ENSG00000142784_15
chr1:26912198:C:T	8	1275	ENSG00000142784_15
chr1:26800452:T:C	8	1274	ENSG00000142784_15
chr1:27625694:A:G	8	1273	ENSG00000142784_15
chr1:27508957:C:T	8	1272	ENSG00000142784_15
chr1:27618170:G:T	8	1271	ENSG00000142784_15
chr1:27389173:C:A	8	1270	ENSG00000142784_15
chr1:27038326:G:A	8	1269	ENSG00000142784_15
chr1:26955354:T:C	8	1268	ENSG00000142784_15
chr1:27185657:A:G	8	1267	ENSG00000142784_15
chr1:27235368:C:G	8	1266	ENSG00000142784_15
chr1:26903051:CA:C	8	1265	ENSG00000142784_15
chr1:27492521:C:T	8	1264	ENSG00000142784_15
chr1:27173496:A:G	8	1263	ENSG00000142784_15
chr1:27152796:C:A	8	1262	ENSG00000142784_15
chr1:27342119:C:T	8	1261	ENSG00000142784_15
chr1:26961225:A:G	8	1260	ENSG00000142784_15
chr1:27369839:T:C	8	1259	ENSG00000142784_15
chr1:26976543:T:C	8	1258	ENSG00000142784_15
chr1:26795430:C:A	8	1257	ENSG00000142784_15
chr1:27678887:G:A	8	1256	ENSG00000142784_15
chr1:27178128:C:T	8	1255	ENSG00000142784_15
chr1:27171091:A:G	8	1254	ENSG00000142784_15
chr1:27740443:T:G	8	1253	ENSG00000142784_15
chr1:27118794:T:C	8	1252	ENSG00000142784_15
chr1:27020635:G:A	8	1251	ENSG00000142784_15
chr1:26914160:CTCAG:C	8	1250	ENSG00000142784_15
chr1:26944646:C:CA	8	1249	ENSG00000142784_15
chr1:27023623:G:A	8	1248	ENSG00000142784_15
chr1:26762055:A:T	8	1247	ENSG00000142784_15
chr1:27240441:C:G	8	1246	ENSG00000142784_15
chr1:27637199:T:C	8	1245	ENSG00000142784_15
chr1:26942168:C:T	8	1244	ENSG00000142784_15
chr1:27030299:T:C	8	1243	ENSG00000142784_15
chr1:27054949:A:T	8	1242	ENSG00000142784_15
chr1:26747095:G:C	8	1241	ENSG00000142784_15
chr1:26756802:A:G	8	1240	ENSG00000142784_15
chr1:27221724:A:C	8	1239	ENSG00000142784_15
chr1:27448684:T:C	8	1238	ENSG00000142784_15
chr1:26816585:G:A	8	1237	ENSG00000142784_15
chr1:27769740:T:C	8	1236	ENSG00000142784_15
chr1:27583755:T:C	8	1235	ENSG00000142784_15
chr1:27362323:C:T	8	1234	ENSG00000142784_15
chr1:26834111:G:A	8	1233	ENSG00000142784_15
chr1:26737891:G:T	8	1232	ENSG00000142784_15
chr1:27182691:A:G	8	1231	ENSG00000142784_15
chr1:27011404:C:T	8	1230	ENSG00000142784_15
chr1:26927343:C:T	8	1229	ENSG00000142784_15
chr1:27429400:C:T	8	1228	ENSG00000142784_15
chr1:27230538:A:G	8	1227	ENSG00000142784_15
chr1:27289382:C:T	8	1226	ENSG00000142784_15
chr1:27475024:C:T	8	1225	ENSG00000142784_15
chr1:27182472:T:A	8	1224	ENSG00000142784_15
chr1:27366160:C:A	8	1223	ENSG00000142784_15
chr1:26882675:G:T	8	1222	ENSG00000142784_15
chr1:27728690:G:A	8	1221	ENSG00000142784_15
chr1:27273640:G:A	8	1220	ENSG00000142784_15
chr1:27450192:GC:G	8	1219	ENSG00000142784_15
chr1:27581161:G:A	8	1218	ENSG00000142784_15
chr1:27146858:G:A	8	1217	ENSG00000142784_15
chr1:27487029:A:T	8	1216	ENSG00000142784_15
chr1:27699094:G:A	8	1215	ENSG00000142784_15
chr1:27601007:GC:G	8	1214	ENSG00000142784_15
chr1:27079172:C:G	8	1213	ENSG00000142784_15
chr1:27188579:G:A	8	1212	ENSG00000142784_15
chr1:26961069:G:T	8	1211	ENSG00000142784_15
chr1:27554034:T:C	8	1210	ENSG00000142784_15
chr1:26885748:T:C	8	1209	ENSG00000142784_15
chr1:27127947:C:T	8	1208	ENSG00000142784_15
chr1:26930668:G:A	8	1207	ENSG00000142784_15
chr1:27183215:G:A	8	1206	ENSG00000142784_15
chr1:27161994:G:A	8	1205	ENSG00000142784_15
chr1:27182011:G:A	8	1204	ENSG00000142784_15
chr1:27034891:C:T	8	1203	ENSG00000142784_15
chr1:27264772:A:G	8	1202	ENSG00000142784_15
chr1:27008858:TC:T	8	1201	ENSG00000142784_15
chr1:27001331:G:A	8	1200	ENSG00000142784_15
chr1:27041029:A:G	8	1199	ENSG00000142784_15
chr1:27649516:A:G	8	1198	ENSG00000142784_15
chr1:26767220:G:C	8	1197	ENSG00000142784_15
chr1:26946109:A:ATCT	8	1196	ENSG00000142784_15
chr1:27041176:A:G	8	1195	ENSG00000142784_15
chr1:26942246:A:G	8	1194	ENSG00000142784_15
chr1:27698572:T:C	8	1193	ENSG00000142784_15
chr1:27406416:C:T	8	1192	ENSG00000142784_15
chr1:26873629:G:A	8	1191	ENSG00000142784_15
chr1:27692691:A:G	8	1190	ENSG00000142784_15
chr1:27493654:G:C	8	1189	ENSG00000142784_15
chr1:27679665:G:A	8	1188	ENSG00000142784_15
chr1:27148998:T:C	8	1187	ENSG00000142784_15
chr1:27409147:G:A	8	1186	ENSG00000142784_15
chr1:27234093:G:T	8	1185	ENSG00000142784_15
chr1:27289653:T:C	8	1184	ENSG00000142784_15
chr1:26977809:AC:A	8	1183	ENSG00000142784_15
chr1:27401704:C:T	8	1182	ENSG00000142784_15
chr1:27772076:T:C	8	1181	ENSG00000142784_15
chr1:27458824:A:T	8	1180	ENSG00000142784_15
chr1:27523564:T:C	8	1179	ENSG00000142784_15
chr1:27181206:G:A	8	1178	ENSG00000142784_15
chr1:27177578:G:A	8	1177	ENSG00000142784_15
chr1:27664427:G:A	8	1176	ENSG00000142784_15
chr1:26904028:A:T	8	1175	ENSG00000142784_15
chr1:27555761:C:T	8	1174	ENSG00000142784_15
chr1:27579594:ACT:A	8	1173	ENSG00000142784_15
chr1:27224757:G:A	8	1172	ENSG00000142784_15
chr1:26756579:C:A	8	1171	ENSG00000142784_15
chr1:27355294:G:A	8	1170	ENSG00000142784_15
chr1:27725146:A:G	8	1169	ENSG00000142784_15
chr1:27249997:C:T	8	1168	ENSG00000142784_15
chr1:27341011:G:T	8	1167	ENSG00000142784_15
chr1:27049506:T:C	8	1166	ENSG00000142784_15
chr1:27433929:G:A	8	1165	ENSG00000142784_15
chr1:27063718:A:G	8	1164	ENSG00000142784_15
chr1:27439464:T:C	8	1163	ENSG00000142784_15
chr1:27052914:AC:A	8	1162	ENSG00000142784_15
chr1:26861566:G:A	8	1161	ENSG00000142784_15
chr1:27779482:GC:G	8	1160	ENSG00000142784_15
chr1:27486002:A:G	8	1159	ENSG00000142784_15
chr1:27667183:T:G	8	1158	ENSG00000142784_15
chr1:27049226:A:G	8	1157	ENSG00000142784_15
chr1:27445496:T:C	8	1156	ENSG00000142784_15
chr1:26804600:C:CCCGG	8	1155	ENSG00000142784_15
chr1:27562528:C:T	8	1154	ENSG00000142784_15
chr1:27503153:C:G	8	1153	ENSG00000142784_15
chr1:27208900:C:A	8	1152	ENSG00000142784_15
chr1:27361959:C:T	8	1151	ENSG00000142784_15
chr1:27046827:C:G	8	1150	ENSG00000142784_15
chr1:27335161:G:A	8	1149	ENSG00000142784_15
chr1:27180519:G:A	8	1148	ENSG00000142784_15
chr1:27218643:C:A	8	1147	ENSG00000142784_15
chr1:27697414:C:T	8	1146	ENSG00000142784_15
chr1:27329423:A:T	8	1145	ENSG00000142784_15
chr1:27779570:G:A	8	1144	ENSG00000142784_15
chr1:27316923:A:G	8	1143	ENSG00000142784_15
chr1:27176040:A:AG	8	1142	ENSG00000142784_15
chr1:27769163:G:A	8	1141	ENSG00000142784_15
chr1:27321474:T:TA	8	1140	ENSG00000142784_15
chr1:27067987:G:C	8	1139	ENSG00000142784_15
chr1:27184972:G:T	8	1138	ENSG00000142784_15
chr1:26848475:A:G	8	1137	ENSG00000142784_15
chr1:27185586:CA:C	8	1136	ENSG00000142784_15
chr1:27331845:G:A	8	1135	ENSG00000142784_15
chr1:27089355:A:G	8	1134	ENSG00000142784_15
chr1:27048031:T:C	8	1133	ENSG00000142784_15
chr1:27221261:T:C	8	1132	ENSG00000142784_15
chr1:27457034:G:T	8	1131	ENSG00000142784_15
chr1:26910266:C:G	8	1130	ENSG00000142784_15
chr1:27368311:A:C	8	1129	ENSG00000142784_15
chr1:27638206:T:G	8	1128	ENSG00000142784_15
chr1:27059114:A:G	8	1127	ENSG00000142784_15
chr1:27174508:G:T	8	1126	ENSG00000142784_15
chr1:27523427:T:C	8	1125	ENSG00000142784_15
chr1:26987909:C:T	8	1124	ENSG00000142784_15
chr1:27115873:A:G	8	1123	ENSG00000142784_15
chr1:27768768:T:C	8	1122	ENSG00000142784_15
chr1:27147087:T:C	8	1121	ENSG00000142784_15
chr1:27313274:A:G	8	1120	ENSG00000142784_15
chr1:27433078:A:T	8	1119	ENSG00000142784_15
chr1:26986362:G:T	8	1118	ENSG00000142784_15
chr1:27468816:C:T	8	1117	ENSG00000142784_15
chr1:27700647:C:T	8	1116	ENSG00000142784_15
chr1:27575437:C:T	8	1115	ENSG00000142784_15
chr1:27028863:CT:C	8	1114	ENSG00000142784_15
chr1:27177582:C:T	8	1113	ENSG00000142784_15
chr1:27489587:A:G	8	1112	ENSG00000142784_15
chr1:27481295:C:G	8	1111	ENSG00000142784_15
chr1:27061994:T:G	8	1110	ENSG00000142784_15
chr1:26957666:C:G	8	1109	ENSG00000142784_15
chr1:27173226:T:C	8	1108	ENSG00000142784_15
chr1:26904867:T:C	8	1107	ENSG00000142784_15
chr1:27240695:G:T	8	1106	ENSG00000142784_15
chr1:27442745:A:G	8	1105	ENSG00000142784_15
chr1:27121485:C:T	8	1104	ENSG00000142784_15
chr1:27184752:C:T	8	1103	ENSG00000142784_15
chr1:27172255:A:G	8	1102	ENSG00000142784_15
chr1:26934698:C:T	8	1101	ENSG00000142784_15
chr1:27382554:C:T	8	1100	ENSG00000142784_15
chr1:26925473:G:A	8	1099	ENSG00000142784_15
chr1:27524003:A:G	8	1098	ENSG00000142784_15
chr1:27483073:G:A	8	1097	ENSG00000142784_15
chr1:27426236:C:G	8	1096	ENSG00000142784_15
chr1:27268268:CCT:C	8	1095	ENSG00000142784_15
chr1:27177171:T:A	8	1094	ENSG00000142784_15
chr1:26871242:T:A	8	1093	ENSG00000142784_15
chr1:26951532:C:T	8	1092	ENSG00000142784_15
chr1:27315331:G:A	8	1091	ENSG00000142784_15
chr1:26966187:T:A	8	1090	ENSG00000142784_15
chr1:27306108:C:G	8	1089	ENSG00000142784_15
chr1:27276807:T:C	8	1088	ENSG00000142784_15
chr1:26936291:G:A	8	1087	ENSG00000142784_15
chr1:27070672:A:G	8	1086	ENSG00000142784_15
chr1:27713562:C:G	8	1085	ENSG00000142784_15
chr1:26789972:C:T	8	1084	ENSG00000142784_15
chr1:27574501:C:T	8	1083	ENSG00000142784_15
chr1:27473856:A:G	8	1082	ENSG00000142784_15
chr1:27052208:G:A	8	1081	ENSG00000142784_15
chr1:26914534:A:G	8	1080	ENSG00000142784_15
chr1:26923767:G:C	8	1079	ENSG00000142784_15
chr1:27769411:T:C	8	1078	ENSG00000142784_15
chr1:27716992:GT:G	8	1077	ENSG00000142784_15
chr1:26970211:G:A	8	1076	ENSG00000142784_15
chr1:27592897:T:G	8	1075	ENSG00000142784_15
chr1:27174893:T:C	8	1074	ENSG00000142784_15
chr1:26873665:T:C	8	1073	ENSG00000142784_15
chr1:27385745:C:A	8	1072	ENSG00000142784_15
chr1:27503625:C:A	8	1071	ENSG00000142784_15
chr1:27647927:C:T	8	1070	ENSG00000142784_15
chr1:27511977:G:A	8	1069	ENSG00000142784_15
chr1:27180254:T:C	8	1068	ENSG00000142784_15
chr1:27048030:C:T	8	1067	ENSG00000142784_15
chr1:27483806:G:A	8	1066	ENSG00000142784_15
chr1:27094580:G:C	8	1065	ENSG00000142784_15
chr1:27779868:C:T	8	1064	ENSG00000142784_15
chr1:27049095:T:G	8	1063	ENSG00000142784_15
chr1:27405025:C:T	8	1062	ENSG00000142784_15
chr1:27732986:A:T	8	1061	ENSG00000142784_15
chr1:26972073:C:A	8	1060	ENSG00000142784_15
chr1:27511022:T:A	8	1059	ENSG00000142784_15
chr1:27670019:G:A	8	1058	ENSG00000142784_15
chr1:27100305:T:C	8	1057	ENSG00000142784_15
chr1:26813658:G:A	8	1056	ENSG00000142784_15
chr1:26758084:A:G	8	1055	ENSG00000142784_15
chr1:27358172:T:A	8	1054	ENSG00000142784_15
chr1:27017146:G:A	8	1053	ENSG00000142784_15
chr1:27109251:G:T	8	1052	ENSG00000142784_15
chr1:26905017:A:G	8	1051	ENSG00000142784_15
chr1:27029863:TTCCTCAG:T	8	1050	ENSG00000142784_15
chr1:27696652:A:G	8	1049	ENSG00000142784_15
chr1:27135766:G:A	8	1048	ENSG00000142784_15
chr1:26821772:T:G	8	1047	ENSG00000142784_15
chr1:27698323:A:G	8	1046	ENSG00000142784_15
chr1:27767830:T:A	8	1045	ENSG00000142784_15
chr1:26807930:T:C	8	1044	ENSG00000142784_15
chr1:26945207:T:C	8	1043	ENSG00000142784_15
chr1:27114323:C:T	8	1042	ENSG00000142784_15
chr1:27025831:C:CTTTA	8	1041	ENSG00000142784_15
chr1:27624879:C:T	8	1040	ENSG00000142784_15
chr1:27502446:T:C	8	1039	ENSG00000142784_15
chr1:27040484:A:T	8	1038	ENSG00000142784_15
chr1:27780548:G:A	8	1037	ENSG00000142784_15
chr1:27465695:T:G	8	1036	ENSG00000142784_15
chr1:27040381:G:A	8	1035	ENSG00000142784_15
chr1:27180042:C:T	8	1034	ENSG00000142784_15
chr1:26831853:C:T	8	1033	ENSG00000142784_15
chr1:27561345:TG:T	8	1032	ENSG00000142784_15
chr1:27313601:G:A	8	1031	ENSG00000142784_15
chr1:27173557:C:A	8	1030	ENSG00000142784_15
chr1:27687315:G:A	8	1029	ENSG00000142784_15
chr1:26771024:A:G	8	1028	ENSG00000142784_15
chr1:26887754:A:G	8	1027	ENSG00000142784_15
chr1:26829602:A:G	8	1026	ENSG00000142784_15
chr1:26974517:C:T	8	1025	ENSG00000142784_15
chr1:26816063:T:C	8	1024	ENSG00000142784_15
chr1:27645408:A:G	8	1023	ENSG00000142784_15
chr1:27629907:T:C	8	1022	ENSG00000142784_15
chr1:27170361:G:A	8	1021	ENSG00000142784_15
chr1:27608352:C:T	8	1020	ENSG00000142784_15
chr1:27491733:GA:G	8	1019	ENSG00000142784_15
chr1:27654600:T:C	8	1018	ENSG00000142784_15
chr1:27145665:G:A	8	1017	ENSG00000142784_15
chr1:26875006:G:A	8	1016	ENSG00000142784_15
chr1:27115432:GA:G	8	1015	ENSG00000142784_15
chr1:27458031:T:C	8	1014	ENSG00000142784_15
chr1:27574857:C:T	8	1013	ENSG00000142784_15
chr1:27003177:C:T	8	1012	ENSG00000142784_15
chr1:27136530:CA:C	8	1011	ENSG00000142784_15
chr1:27049671:A:G	8	1010	ENSG00000142784_15
chr1:26821780:T:C	8	1009	ENSG00000142784_15
chr1:26756480:A:C	8	1008	ENSG00000142784_15
chr1:27486924:T:C	8	1007	ENSG00000142784_15
chr1:27174869:G:A	8	1006	ENSG00000142784_15
chr1:27047358:T:A	8	1005	ENSG00000142784_15
chr1:27147573:C:T	8	1004	ENSG00000142784_15
chr1:26828783:G:A	8	1003	ENSG00000142784_15
chr1:27469457:C:T	8	1002	ENSG00000142784_15
chr1:27798067:A:G	8	1001	ENSG00000142784_15
chr1:27339706:C:T	8	1000	ENSG00000142784_15
chr1:27226575:AG:A	8	999	ENSG00000142784_15
chr1:26880827:A:ATATAC	8	998	ENSG00000142784_15
chr1:26875441:C:G	8	997	ENSG00000142784_15
chr1:27494275:G:A	8	996	ENSG00000142784_15
chr1:27698441:T:TG	8	995	ENSG00000142784_15
chr1:27242659:G:C	8	994	ENSG00000142784_15
chr1:27509740:G:A	8	993	ENSG00000142784_15
chr1:27149686:C:G	8	992	ENSG00000142784_15
chr1:27792928:G:C	8	991	ENSG00000142784_15
chr1:27204619:C:T	8	990	ENSG00000142784_15
chr1:26911744:G:C	8	989	ENSG00000142784_15
chr1:26782951:C:T	8	988	ENSG00000142784_15
chr1:27049752:G:T	8	987	ENSG00000142784_15
chr1:27435756:T:C	8	986	ENSG00000142784_15
chr1:27002697:G:A	8	985	ENSG00000142784_15
chr1:26808240:A:G	8	984	ENSG00000142784_15
chr1:26956965:T:C	8	983	ENSG00000142784_15
chr1:27177902:C:G	8	982	ENSG00000142784_15
chr1:27581337:T:A	8	981	ENSG00000142784_15
chr1:27085186:C:T	8	980	ENSG00000142784_15
chr1:26841697:G:C	8	979	ENSG00000142784_15
chr1:26958422:C:T	8	978	ENSG00000142784_15
chr1:27044879:C:T	8	977	ENSG00000142784_15
chr1:27717472:A:G	8	976	ENSG00000142784_15
chr1:27174677:A:C	8	975	ENSG00000142784_15
chr1:26985573:AT:A	8	974	ENSG00000142784_15
chr1:27176228:A:C	8	973	ENSG00000142784_15
chr1:27049717:A:G	8	972	ENSG00000142784_15
chr1:26873793:A:G	8	971	ENSG00000142784_15
chr1:27164002:G:A	8	970	ENSG00000142784_15
chr1:27642990:G:C	8	969	ENSG00000142784_15
chr1:27217427:T:C	8	968	ENSG00000142784_15
chr1:27055580:A:C	8	967	ENSG00000142784_15
chr1:26908191:G:A	8	966	ENSG00000142784_15
chr1:27229221:T:C	8	965	ENSG00000142784_15
chr1:27642969:A:G	8	964	ENSG00000142784_15
chr1:27171541:T:C	8	963	ENSG00000142784_15
chr1:27681777:GC:G	8	962	ENSG00000142784_15
chr1:27515991:C:T	8	961	ENSG00000142784_15
chr1:26746275:A:T	8	960	ENSG00000142784_15
chr1:27278933:T:C	8	959	ENSG00000142784_15
chr1:26869202:G:A	8	958	ENSG00000142784_15
chr1:27455879:C:T	8	957	ENSG00000142784_15
chr1:26917027:A:G	8	956	ENSG00000142784_15
chr1:27387009:T:A	8	955	ENSG00000142784_15
chr1:27174039:T:C	8	954	ENSG00000142784_15
chr1:27183403:A:G	8	953	ENSG00000142784_15
chr1:27177661:A:C	8	952	ENSG00000142784_15
chr1:27495288:T:C	8	951	ENSG00000142784_15
chr1:27605417:T:C	8	950	ENSG00000142784_15
chr1:26934292:C:T	8	949	ENSG00000142784_15
chr1:27050629:G:C	8	948	ENSG00000142784_15
chr1:27430782:C:G	8	947	ENSG00000142784_15
chr1:27407422:T:C	8	946	ENSG00000142784_15
chr1:27783092:AATTTGACTTTG:A	8	945	ENSG00000142784_15
chr1:27449924:G:A	8	944	ENSG00000142784_15
chr1:26753440:T:C	8	943	ENSG00000142784_15
chr1:26762955:G:C	8	942	ENSG00000142784_15
chr1:27039219:A:G	8	941	ENSG00000142784_15
chr1:27052993:C:T	8	940	ENSG00000142784_15
chr1:26988323:A:G	8	939	ENSG00000142784_15
chr1:26970821:G:A	8	938	ENSG00000142784_15
chr1:27051077:A:G	8	937	ENSG00000142784_15
chr1:27007659:T:C	8	936	ENSG00000142784_15
chr1:27243113:A:G	8	935	ENSG00000142784_15
chr1:27493919:C:T	8	934	ENSG00000142784_15
chr1:26868186:A:T	8	933	ENSG00000142784_15
chr1:27572892:A:C	8	932	ENSG00000142784_15
chr1:26978045:AC:A	8	931	ENSG00000142784_15
chr1:27218139:G:A	8	930	ENSG00000142784_15
chr1:27098303:C:T	8	929	ENSG00000142784_15
chr1:27148974:C:T	8	928	ENSG00000142784_15
chr1:27130351:C:T	8	927	ENSG00000142784_15
chr1:27128258:TCA:T	8	926	ENSG00000142784_15
chr1:27055807:G:A	8	925	ENSG00000142784_15
chr1:27581375:T:A	8	924	ENSG00000142784_15
chr1:27066903:G:A	8	923	ENSG00000142784_15
chr1:26953450:T:A	8	922	ENSG00000142784_15
chr1:27129088:C:A	8	921	ENSG00000142784_15
chr1:27201871:G:C	8	920	ENSG00000142784_15
chr1:27013857:C:G	8	919	ENSG00000142784_15
chr1:27691817:G:A	8	918	ENSG00000142784_15
chr1:27035126:G:A	8	917	ENSG00000142784_15
chr1:27479306:C:T	8	916	ENSG00000142784_15
chr1:27123110:T:A	8	915	ENSG00000142784_15
chr1:27276421:C:T	8	914	ENSG00000142784_15
chr1:26993701:G:T	8	913	ENSG00000142784_15
chr1:27231265:T:C	8	912	ENSG00000142784_15
chr1:27307465:C:T	8	911	ENSG00000142784_15
chr1:27065814:A:G	8	910	ENSG00000142784_15
chr1:26963556:TTTG:T	8	909	ENSG00000142784_15
chr1:27448741:C:G	8	908	ENSG00000142784_15
chr1:27172233:A:C	8	907	ENSG00000142784_15
chr1:27178191:T:C	8	906	ENSG00000142784_15
chr1:27067938:C:T	8	905	ENSG00000142784_15
chr1:27350918:G:A	8	904	ENSG00000142784_15
chr1:27012614:C:T	8	903	ENSG00000142784_15
chr1:27165199:G:C	8	902	ENSG00000142784_15
chr1:27563933:T:C	8	901	ENSG00000142784_15
chr1:26883314:G:GC	8	900	ENSG00000142784_15
chr1:26969445:A:C	8	899	ENSG00000142784_15
chr1:27072666:A:G	8	898	ENSG00000142784_15
chr1:27648110:T:C	8	897	ENSG00000142784_15
chr1:27182403:T:C	8	896	ENSG00000142784_15
chr1:27655281:C:T	8	895	ENSG00000142784_15
chr1:27585644:T:C	8	894	ENSG00000142784_15
chr1:27066455:C:A	8	893	ENSG00000142784_15
chr1:27591357:G:C	8	892	ENSG00000142784_15
chr1:26916604:T:C	8	891	ENSG00000142784_15
chr1:27332218:G:A	8	890	ENSG00000142784_15
chr1:27333498:G:A	8	889	ENSG00000142784_15
chr1:27070699:T:C	8	888	ENSG00000142784_15
chr1:26759736:G:C	8	887	ENSG00000142784_15
chr1:26869181:G:T	8	886	ENSG00000142784_15
chr1:27324891:A:G	8	885	ENSG00000142784_15
chr1:27219915:A:C	8	884	ENSG00000142784_15
chr1:27585782:C:G	8	883	ENSG00000142784_15
chr1:27153736:G:A	8	882	ENSG00000142784_15
chr1:27183704:T:A	8	881	ENSG00000142784_15
chr1:27644093:T:C	8	880	ENSG00000142784_15
chr1:27357345:C:G	8	879	ENSG00000142784_15
chr1:27125561:G:GC	8	878	ENSG00000142784_15
chr1:27013211:GT:G	8	877	ENSG00000142784_15
chr1:27073571:G:A	8	876	ENSG00000142784_15
chr1:27063420:CA:C	8	875	ENSG00000142784_15
chr1:27514144:C:A	8	874	ENSG00000142784_15
chr1:27704667:T:G	8	873	ENSG00000142784_15
chr1:27645547:G:C	8	872	ENSG00000142784_15
chr1:27783769:T:C	8	871	ENSG00000142784_15
chr1:27005975:T:C	8	870	ENSG00000142784_15
chr1:27577407:A:G	8	869	ENSG00000142784_15
chr1:26895472:T:C	8	868	ENSG00000142784_15
chr1:27052886:A:G	8	867	ENSG00000142784_15
chr1:27501977:C:T	8	866	ENSG00000142784_15
chr1:26764281:A:T	8	865	ENSG00000142784_15
chr1:27068472:C:T	8	864	ENSG00000142784_15
chr1:27065586:A:C	8	863	ENSG00000142784_15
chr1:27740151:C:G	8	862	ENSG00000142784_15
chr1:26817022:A:T	8	861	ENSG00000142784_15
chr1:27544982:T:C	8	860	ENSG00000142784_15
chr1:27075261:C:T	8	859	ENSG00000142784_15
chr1:27660656:G:A	8	858	ENSG00000142784_15
chr1:27560554:G:T	8	857	ENSG00000142784_15
chr1:27600514:G:A	8	856	ENSG00000142784_15
chr1:27288660:G:A	8	855	ENSG00000142784_15
chr1:27782257:G:A	8	854	ENSG00000142784_15
chr1:27561352:GA:G	8	853	ENSG00000142784_15
chr1:27536544:T:G	8	852	ENSG00000142784_15
chr1:27013452:G:A	8	851	ENSG00000142784_15
chr1:27518268:C:T	8	850	ENSG00000142784_15
chr1:26813569:C:T	8	849	ENSG00000142784_15
chr1:27365887:A:G	8	848	ENSG00000142784_15
chr1:27239827:C:A	8	847	ENSG00000142784_15
chr1:27569947:C:T	8	846	ENSG00000142784_15
chr1:27175393:T:C	8	845	ENSG00000142784_15
chr1:26926332:C:A	8	844	ENSG00000142784_15
chr1:27126846:C:T	8	843	ENSG00000142784_15
chr1:27487048:TATTA:T	8	842	ENSG00000142784_15
chr1:27461484:G:A	8	841	ENSG00000142784_15
chr1:27118969:G:T	8	840	ENSG00000142784_15
chr1:27001506:A:T	8	839	ENSG00000142784_15
chr1:27502876:A:G	8	838	ENSG00000142784_15
chr1:27217032:A:G	8	837	ENSG00000142784_15
chr1:26910970:G:T	8	836	ENSG00000142784_15
chr1:27177054:C:T	8	835	ENSG00000142784_15
chr1:26898602:C:T	8	834	ENSG00000142784_15
chr1:26797373:G:A	8	833	ENSG00000142784_15
chr1:26929413:CA:C	8	832	ENSG00000142784_15
chr1:26847689:C:T	8	831	ENSG00000142784_15
chr1:27460181:C:A	8	830	ENSG00000142784_15
chr1:27325623:G:A	8	829	ENSG00000142784_15
chr1:27164826:C:T	8	828	ENSG00000142784_15
chr1:27238603:T:A	8	827	ENSG00000142784_15
chr1:27603446:T:A	8	826	ENSG00000142784_15
chr1:27378566:G:A	8	825	ENSG00000142784_15
chr1:26872807:C:T	8	824	ENSG00000142784_15
chr1:27465698:G:A	8	823	ENSG00000142784_15
chr1:26808526:G:GT	8	822	ENSG00000142784_15
chr1:27178247:C:G	8	821	ENSG00000142784_15
chr1:26865263:G:C	8	820	ENSG00000142784_15
chr1:27212975:G:A	8	819	ENSG00000142784_15
chr1:27002574:T:A	8	818	ENSG00000142784_15
chr1:27529440:C:T	8	817	ENSG00000142784_15
chr1:27153139:T:C	8	816	ENSG00000142784_15
chr1:27582596:T:C	8	815	ENSG00000142784_15
chr1:27343108:C:T	8	814	ENSG00000142784_15
chr1:27483058:G:T	8	813	ENSG00000142784_15
chr1:26832353:G:T	8	812	ENSG00000142784_15
chr1:27027492:C:A	8	811	ENSG00000142784_15
chr1:27429159:C:A	8	810	ENSG00000142784_15
chr1:27211626:C:T	8	809	ENSG00000142784_15
chr1:27264628:CTTTGT:C	8	808	ENSG00000142784_15
chr1:26952030:G:A	8	807	ENSG00000142784_15
chr1:27033297:C:T	8	806	ENSG00000142784_15
chr1:27636022:T:C	8	805	ENSG00000142784_15
chr1:27180986:T:C	8	804	ENSG00000142784_15
chr1:27033949:G:A	8	803	ENSG00000142784_15
chr1:27643557:C:T	8	802	ENSG00000142784_15
chr1:26940489:TA:T	8	801	ENSG00000142784_15
chr1:27220656:C:G	8	800	ENSG00000142784_15
chr1:27028286:T:C	8	799	ENSG00000142784_15
chr1:27262130:C:T	8	798	ENSG00000142784_15
chr1:27151485:A:G	8	797	ENSG00000142784_15
chr1:27109485:C:G	8	796	ENSG00000142784_15
chr1:27426232:C:G	8	795	ENSG00000142784_15
chr1:26827212:A:G	8	794	ENSG00000142784_15
chr1:27283578:C:T	8	793	ENSG00000142784_15
chr1:27666113:G:A	8	792	ENSG00000142784_15
chr1:27313372:T:C	8	791	ENSG00000142784_15
chr1:27210041:A:G	8	790	ENSG00000142784_15
chr1:26820453:G:T	8	789	ENSG00000142784_15
chr1:27249360:A:C	8	788	ENSG00000142784_15
chr1:27379425:C:T	8	787	ENSG00000142784_15
chr1:27573355:T:TGCCA	8	786	ENSG00000142784_15
chr1:27663250:T:G	8	785	ENSG00000142784_15
chr1:27598994:C:G	8	784	ENSG00000142784_15
chr1:27203037:G:A	8	783	ENSG00000142784_15
chr1:27546328:CTTTTA:C	8	782	ENSG00000142784_15
chr1:27195013:A:G	8	781	ENSG00000142784_15
chr1:27513299:C:T	8	780	ENSG00000142784_15
chr1:27767582:T:C	8	779	ENSG00000142784_15
chr1:27080193:A:C	8	778	ENSG00000142784_15
chr1:27634826:C:T	8	777	ENSG00000142784_15
chr1:27581868:G:A	8	776	ENSG00000142784_15
chr1:27286334:T:C	8	775	ENSG00000142784_15
chr1:26859634:A:C	8	774	ENSG00000142784_15
chr1:27550907:G:A	8	773	ENSG00000142784_15
chr1:27333849:T:C	8	772	ENSG00000142784_15
chr1:27090050:A:G	8	771	ENSG00000142784_15
chr1:27316588:C:T	8	770	ENSG00000142784_15
chr1:27199878:C:T	8	769	ENSG00000142784_15
chr1:26877692:T:C	8	768	ENSG00000142784_15
chr1:27138948:A:G	8	767	ENSG00000142784_15
chr1:26856671:C:T	8	766	ENSG00000142784_15
chr1:27756654:A:G	8	765	ENSG00000142784_15
chr1:27602129:G:A	8	764	ENSG00000142784_15
chr1:27178487:A:G	8	763	ENSG00000142784_15
chr1:26986325:G:A	8	762	ENSG00000142784_15
chr1:27564022:A:G	8	761	ENSG00000142784_15
chr1:27628816:A:G	8	760	ENSG00000142784_15
chr1:27722047:G:A	8	759	ENSG00000142784_15
chr1:27682914:C:T	8	758	ENSG00000142784_15
chr1:27049518:T:G	8	757	ENSG00000142784_15
chr1:26978048:A:T	8	756	ENSG00000142784_15
chr1:27186517:C:T	8	755	ENSG00000142784_15
chr1:27441110:T:C	8	754	ENSG00000142784_15
chr1:27760017:C:T	8	753	ENSG00000142784_15
chr1:27521300:A:T	8	752	ENSG00000142784_15
chr1:27655246:G:A	8	751	ENSG00000142784_15
chr1:27032301:T:C	8	750	ENSG00000142784_15
chr1:27281227:C:T	8	749	ENSG00000142784_15
chr1:27492982:A:G	8	748	ENSG00000142784_15
chr1:27101830:T:C	8	747	ENSG00000142784_15
chr1:27498318:A:G	8	746	ENSG00000142784_15
chr1:27517635:A:G	8	745	ENSG00000142784_15
chr1:27639694:G:A	8	744	ENSG00000142784_15
chr1:27702795:T:TGTTA	8	743	ENSG00000142784_15
chr1:27595845:TG:T	8	742	ENSG00000142784_15
chr1:27296105:A:G	8	741	ENSG00000142784_15
chr1:27240836:G:C	8	740	ENSG00000142784_15
chr1:27642615:C:A	8	739	ENSG00000142784_15
chr1:27369703:CT:C	8	738	ENSG00000142784_15
chr1:27793860:G:A	8	737	ENSG00000142784_15
chr1:27021531:T:A	8	736	ENSG00000142784_15
chr1:27673911:C:T	8	735	ENSG00000142784_15
chr1:27792917:C:G	8	734	ENSG00000142784_15
chr1:26756991:T:C	8	733	ENSG00000142784_15
chr1:27416337:T:G	8	732	ENSG00000142784_15
chr1:27098606:CTGG:C	8	731	ENSG00000142784_15
chr1:27133469:G:C	8	730	ENSG00000142784_15
chr1:27782098:GTTTT:G	8	729	ENSG00000142784_15
chr1:27149294:G:A	8	728	ENSG00000142784_15
chr1:27289703:C:T	8	727	ENSG00000142784_15
chr1:27704949:C:A	8	726	ENSG00000142784_15
chr1:27272201:G:A	8	725	ENSG00000142784_15
chr1:27433133:T:C	8	724	ENSG00000142784_15
chr1:27152751:G:A	8	723	ENSG00000142784_15
chr1:27242321:T:C	8	722	ENSG00000142784_15
chr1:27736832:C:T	8	721	ENSG00000142784_15
chr1:27652552:C:G	8	720	ENSG00000142784_15
chr1:27793142:C:G	8	719	ENSG00000142784_15
chr1:27205079:G:A	8	718	ENSG00000142784_15
chr1:27181393:T:C	8	717	ENSG00000142784_15
chr1:27189166:C:T	8	716	ENSG00000142784_15
chr1:27099728:A:G	8	715	ENSG00000142784_15
chr1:27650760:G:A	8	714	ENSG00000142784_15
chr1:27144392:A:G	8	713	ENSG00000142784_15
chr1:27501885:C:T	8	712	ENSG00000142784_15
chr1:27712636:G:A	8	711	ENSG00000142784_15
chr1:27187979:T:C	8	710	ENSG00000142784_15
chr1:27058033:C:T	8	709	ENSG00000142784_15
chr1:27671241:G:T	8	708	ENSG00000142784_15
chr1:27599551:T:C	8	707	ENSG00000142784_15
chr1:27203005:G:A	8	706	ENSG00000142784_15
chr1:26907997:C:T	8	705	ENSG00000142784_15
chr1:27325296:A:G	8	704	ENSG00000142784_15
chr1:27186386:C:T	8	703	ENSG00000142784_15
chr1:27325460:T:C	8	702	ENSG00000142784_15
chr1:27040099:C:G	8	701	ENSG00000142784_15
chr1:27730256:G:A	8	700	ENSG00000142784_15
chr1:27147580:A:G	8	699	ENSG00000142784_15
chr1:27422476:A:G	8	698	ENSG00000142784_15
chr1:27284255:C:T	8	697	ENSG00000142784_15
chr1:27090300:T:C	8	696	ENSG00000142784_15
chr1:27052939:TC:T	8	695	ENSG00000142784_15
chr1:27066243:C:G	8	694	ENSG00000142784_15
chr1:27129014:C:T	8	693	ENSG00000142784_15
chr1:27087826:G:A	8	692	ENSG00000142784_15
chr1:27051847:G:A	8	691	ENSG00000142784_15
chr1:27025138:T:A	8	690	ENSG00000142784_15
chr1:27147936:G:A	8	689	ENSG00000142784_15
chr1:26836644:C:T	8	688	ENSG00000142784_15
chr1:27354197:G:A	8	687	ENSG00000142784_15
chr1:27581886:T:G	8	686	ENSG00000142784_15
chr1:27023884:GA:G	8	685	ENSG00000142784_15
chr1:26929441:T:C	8	684	ENSG00000142784_15
chr1:27198206:G:A	8	683	ENSG00000142784_15
chr1:27325641:A:G	8	682	ENSG00000142784_15
chr1:26756915:T:G	8	681	ENSG00000142784_15
chr1:26812738:A:G	8	680	ENSG00000142784_15
chr1:26984471:G:A	8	679	ENSG00000142784_15
chr1:26984148:G:A	8	678	ENSG00000142784_15
chr1:27550705:C:T	8	677	ENSG00000142784_15
chr1:26906354:A:G	8	676	ENSG00000142784_15
chr1:27031699:C:A	8	675	ENSG00000142784_15
chr1:27046433:G:T	8	674	ENSG00000142784_15
chr1:27368046:C:T	8	673	ENSG00000142784_15
chr1:27229966:T:G	8	672	ENSG00000142784_15
chr1:27047628:G:A	8	671	ENSG00000142784_15
chr1:27429047:A:T	8	670	ENSG00000142784_15
chr1:27387075:C:G	8	669	ENSG00000142784_15
chr1:26852359:C:T	8	668	ENSG00000142784_15
chr1:26757138:C:G	8	667	ENSG00000142784_15
chr1:27498642:C:G	8	666	ENSG00000142784_15
chr1:27519616:C:T	8	665	ENSG00000142784_15
chr1:27775415:G:A	8	664	ENSG00000142784_15
chr1:27563344:GAC:G	8	663	ENSG00000142784_15
chr1:27170360:T:C	8	662	ENSG00000142784_15
chr1:27728959:G:C	8	661	ENSG00000142784_15
chr1:27090448:T:C	8	660	ENSG00000142784_15
chr1:27217314:C:T	8	659	ENSG00000142784_15
chr1:27618682:G:A	8	658	ENSG00000142784_15
chr1:27389709:C:T	8	657	ENSG00000142784_15
chr1:27030381:A:G	8	656	ENSG00000142784_15
chr1:27210610:G:A	8	655	ENSG00000142784_15
chr1:27084217:T:G	8	654	ENSG00000142784_15
chr1:26765006:GC:G	8	653	ENSG00000142784_15
chr1:27242047:A:G	8	652	ENSG00000142784_15
chr1:27039756:T:G	8	651	ENSG00000142784_15
chr1:26847237:G:A	8	650	ENSG00000142784_15
chr1:27789482:G:C	8	649	ENSG00000142784_15
chr1:26837615:G:A	8	648	ENSG00000142784_15
chr1:27642592:G:A	8	647	ENSG00000142784_15
chr1:27440303:C:T	8	646	ENSG00000142784_15
chr1:27727883:C:G	8	645	ENSG00000142784_15
chr1:27047013:A:G	8	644	ENSG00000142784_15
chr1:27162970:T:TGC	8	643	ENSG00000142784_15
chr1:27669362:AGGGAGAT:A	8	642	ENSG00000142784_15
chr1:27562479:T:C	8	641	ENSG00000142784_15
chr1:26851416:C:G	8	640	ENSG00000142784_15
chr1:27641724:C:T	8	639	ENSG00000142784_15
chr1:27532525:T:C	8	638	ENSG00000142784_15
chr1:27484872:G:A	8	637	ENSG00000142784_15
chr1:26860946:G:A	8	636	ENSG00000142784_15
chr1:26836560:T:C	8	635	ENSG00000142784_15
chr1:27420623:G:A	8	634	ENSG00000142784_15
chr1:27719305:A:T	8	633	ENSG00000142784_15
chr1:26846233:G:T	8	632	ENSG00000142784_15
chr1:27697247:T:C	8	631	ENSG00000142784_15
chr1:27555824:C:T	8	630	ENSG00000142784_15
chr1:27517115:T:C	8	629	ENSG00000142784_15
chr1:27017777:G:A	8	628	ENSG00000142784_15
chr1:27088295:A:C	8	627	ENSG00000142784_15
chr1:27019773:A:G	8	626	ENSG00000142784_15
chr1:27686271:CT:C	8	625	ENSG00000142784_15
chr1:27291511:C:T	8	624	ENSG00000142784_15
chr1:27592880:AGAGAG:A	8	623	ENSG00000142784_15
chr1:27517478:T:G	8	622	ENSG00000142784_15
chr1:26986611:G:C	8	621	ENSG00000142784_15
chr1:27115858:T:C	8	620	ENSG00000142784_15
chr1:26838922:G:A	8	619	ENSG00000142784_15
chr1:26922154:A:G	8	618	ENSG00000142784_15
chr1:27231079:C:G	8	617	ENSG00000142784_15
chr1:26886588:A:G	8	616	ENSG00000142784_15
chr1:27467738:C:T	8	615	ENSG00000142784_15
chr1:27545688:G:A	8	614	ENSG00000142784_15
chr1:26894030:T:G	8	613	ENSG00000142784_15
chr1:27325072:G:A	8	612	ENSG00000142784_15
chr1:27193668:T:C	8	611	ENSG00000142784_15
chr1:26831300:G:GA	8	610	ENSG00000142784_15
chr1:27346573:G:T	8	609	ENSG00000142784_15
chr1:27600551:A:G	8	608	ENSG00000142784_15
chr1:27694733:C:T	8	607	ENSG00000142784_15
chr1:27324100:C:T	8	606	ENSG00000142784_15
chr1:27383819:T:C	8	605	ENSG00000142784_15
chr1:27600914:T:C	8	604	ENSG00000142784_15
chr1:26872446:C:G	8	603	ENSG00000142784_15
chr1:27535940:T:C	8	602	ENSG00000142784_15
chr1:27358404:G:A	8	601	ENSG00000142784_15
chr1:27003425:G:T	8	600	ENSG00000142784_15
chr1:26778121:T:C	8	599	ENSG00000142784_15
chr1:26888588:T:C	8	598	ENSG00000142784_15
chr1:27235492:G:A	8	597	ENSG00000142784_15
chr1:27024126:C:G	8	596	ENSG00000142784_15
chr1:27231116:G:A	8	595	ENSG00000142784_15
chr1:27607179:C:A	8	594	ENSG00000142784_15
chr1:27210047:G:A	8	593	ENSG00000142784_15
chr1:27400096:A:G	8	592	ENSG00000142784_15
chr1:27400771:A:T	8	591	ENSG00000142784_15
chr1:27083685:C:G	8	590	ENSG00000142784_15
chr1:27504242:C:G	8	589	ENSG00000142784_15
chr1:27363330:C:G	8	588	ENSG00000142784_15
chr1:27378068:G:C	8	587	ENSG00000142784_15
chr1:27084162:C:G	8	586	ENSG00000142784_15
chr1:27062389:A:T	8	585	ENSG00000142784_15
chr1:27074227:A:G	8	584	ENSG00000142784_15
chr1:27082956:T:C	8	583	ENSG00000142784_15
chr1:27498088:C:T	8	582	ENSG00000142784_15
chr1:27118527:G:C	8	581	ENSG00000142784_15
chr1:27183287:G:T	8	580	ENSG00000142784_15
chr1:27138665:G:A	8	579	ENSG00000142784_15
chr1:27151076:T:C	8	578	ENSG00000142784_15
chr1:27630050:AT:A	8	577	ENSG00000142784_15
chr1:27500545:T:C	8	576	ENSG00000142784_15
chr1:27694367:C:T	8	575	ENSG00000142784_15
chr1:27194374:C:T	8	574	ENSG00000142784_15
chr1:27002744:G:GA	8	573	ENSG00000142784_15
chr1:27342257:A:G	8	572	ENSG00000142784_15
chr1:27777142:GTAATAA:G	8	571	ENSG00000142784_15
chr1:27297591:C:T	8	570	ENSG00000142784_15
chr1:27270099:A:C	8	569	ENSG00000142784_15
chr1:27457547:AGAAGAATG:A	8	568	ENSG00000142784_15
chr1:27078731:G:A	8	567	ENSG00000142784_15
chr1:27758262:G:A	8	566	ENSG00000142784_15
chr1:27199133:G:T	8	565	ENSG00000142784_15
chr1:26792283:G:A	8	564	ENSG00000142784_15
chr1:27597557:A:G	8	563	ENSG00000142784_15
chr1:27622443:C:T	8	562	ENSG00000142784_15
chr1:27513614:C:T	8	561	ENSG00000142784_15
chr1:27392450:G:A	8	560	ENSG00000142784_15
chr1:27773079:C:A	8	559	ENSG00000142784_15
chr1:27799856:A:G	8	558	ENSG00000142784_15
chr1:27513318:C:T	8	557	ENSG00000142784_15
chr1:26787988:A:C	8	556	ENSG00000142784_15
chr1:27049788:C:G	8	555	ENSG00000142784_15
chr1:27311483:C:T	8	554	ENSG00000142784_15
chr1:26939128:G:A	8	553	ENSG00000142784_15
chr1:27506674:C:T	8	552	ENSG00000142784_15
chr1:27070761:A:G	8	551	ENSG00000142784_15
chr1:26894843:G:A	8	550	ENSG00000142784_15
chr1:27194388:G:A	8	549	ENSG00000142784_15
chr1:27147162:T:C	8	548	ENSG00000142784_15
chr1:26946353:C:T	8	547	ENSG00000142784_15
chr1:27069825:T:C	8	546	ENSG00000142784_15
chr1:27561347:G:T	8	545	ENSG00000142784_15
chr1:27045952:G:A	8	544	ENSG00000142784_15
chr1:27068022:T:C	8	543	ENSG00000142784_15
chr1:27258035:C:T	8	542	ENSG00000142784_15
chr1:27067547:C:CA	8	541	ENSG00000142784_15
chr1:27275746:G:A	8	540	ENSG00000142784_15
chr1:27518608:C:T	8	539	ENSG00000142784_15
chr1:27464378:G:T	8	538	ENSG00000142784_15
chr1:27621932:A:T	8	537	ENSG00000142784_15
chr1:27062912:C:T	8	536	ENSG00000142784_15
chr1:27496624:G:C	8	535	ENSG00000142784_15
chr1:27540173:C:T	8	534	ENSG00000142784_15
chr1:27538183:C:T	8	533	ENSG00000142784_15
chr1:27118072:C:T	8	532	ENSG00000142784_15
chr1:27503663:G:A	8	531	ENSG00000142784_15
chr1:27511159:G:A	8	530	ENSG00000142784_15
chr1:27442110:TA:T	8	529	ENSG00000142784_15
chr1:27677897:G:A	8	528	ENSG00000142784_15
chr1:26993386:C:T	8	527	ENSG00000142784_15
chr1:27071113:C:T	8	526	ENSG00000142784_15
chr1:26825552:C:T	8	525	ENSG00000142784_15
chr1:27044779:G:A	8	524	ENSG00000142784_15
chr1:27217879:A:C	8	523	ENSG00000142784_15
chr1:26843744:C:T	8	522	ENSG00000142784_15
chr1:27181257:A:T	8	521	ENSG00000142784_15
chr1:27067686:C:G	8	520	ENSG00000142784_15
chr1:27354848:T:C	8	519	ENSG00000142784_15
chr1:27168074:T:C	8	518	ENSG00000142784_15
chr1:27513969:A:G	8	517	ENSG00000142784_15
chr1:27674976:C:T	8	516	ENSG00000142784_15
chr1:27777480:T:G	8	515	ENSG00000142784_15
chr1:27117999:TC:T	8	514	ENSG00000142784_15
chr1:27556716:T:C	8	513	ENSG00000142784_15
chr1:27670624:G:A	8	512	ENSG00000142784_15
chr1:27051324:T:A	8	511	ENSG00000142784_15
chr1:26886550:T:C	8	510	ENSG00000142784_15
chr1:26844092:T:C	8	509	ENSG00000142784_15
chr1:27200232:T:C	8	508	ENSG00000142784_15
chr1:27681306:C:G	8	507	ENSG00000142784_15
chr1:27125641:C:A	8	506	ENSG00000142784_15
chr1:27334546:T:C	8	505	ENSG00000142784_15
chr1:27387243:T:C	8	504	ENSG00000142784_15
chr1:27339171:G:A	8	503	ENSG00000142784_15
chr1:27213807:C:G	8	502	ENSG00000142784_15
chr1:27078293:C:T	8	501	ENSG00000142784_15
chr1:26972133:C:T	8	500	ENSG00000142784_15
chr1:26917691:C:T	8	499	ENSG00000142784_15
chr1:27690693:G:A	8	498	ENSG00000142784_15
chr1:27539740:G:A	8	497	ENSG00000142784_15
chr1:26763642:C:T	8	496	ENSG00000142784_15
chr1:26869412:A:C	8	495	ENSG00000142784_15
chr1:26985696:T:A	8	494	ENSG00000142784_15
chr1:27315196:A:T	8	493	ENSG00000142784_15
chr1:27617489:T:A	8	492	ENSG00000142784_15
chr1:27363272:C:T	8	491	ENSG00000142784_15
chr1:27655316:G:A	8	490	ENSG00000142784_15
chr1:27058344:T:C	8	489	ENSG00000142784_15
chr1:27670458:T:C	8	488	ENSG00000142784_15
chr1:27557886:C:T	8	487	ENSG00000142784_15
chr1:27419404:T:C	8	486	ENSG00000142784_15
chr1:27054553:C:T	8	485	ENSG00000142784_15
chr1:27628197:C:A	8	484	ENSG00000142784_15
chr1:26854936:G:A	8	483	ENSG00000142784_15
chr1:27511789:G:A	8	482	ENSG00000142784_15
chr1:27085997:T:C	8	481	ENSG00000142784_15
chr1:26869648:G:A	8	480	ENSG00000142784_15
chr1:26767665:A:G	8	479	ENSG00000142784_15
chr1:27658215:A:G	8	478	ENSG00000142784_15
chr1:27530012:A:G	8	477	ENSG00000142784_15
chr1:26907153:C:T	8	476	ENSG00000142784_15
chr1:27782769:G:C	8	475	ENSG00000142784_15
chr1:27164573:G:T	8	474	ENSG00000142784_15
chr1:27403973:C:A	8	473	ENSG00000142784_15
chr1:26865971:G:C	8	472	ENSG00000142784_15
chr1:27091734:T:C	8	471	ENSG00000142784_15
chr1:27023967:CT:C	8	470	ENSG00000142784_15
chr1:27411645:T:C	8	469	ENSG00000142784_15
chr1:27007035:G:C	8	468	ENSG00000142784_15
chr1:27169209:T:C	8	467	ENSG00000142784_15
chr1:27538807:A:G	8	466	ENSG00000142784_15
chr1:27688924:A:G	8	465	ENSG00000142784_15
chr1:27383368:G:T	8	464	ENSG00000142784_15
chr1:27785204:A:G	8	463	ENSG00000142784_15
chr1:27801901:A:G	8	462	ENSG00000142784_15
chr1:27123409:G:A	8	461	ENSG00000142784_15
chr1:27087264:GC:G	8	460	ENSG00000142784_15
chr1:27674232:G:A	8	459	ENSG00000142784_15
chr1:27098307:T:C	8	458	ENSG00000142784_15
chr1:26988182:G:A	8	457	ENSG00000142784_15
chr1:26896106:A:G	8	456	ENSG00000142784_15
chr1:26944481:A:C	8	455	ENSG00000142784_15
chr1:27195858:C:A	8	454	ENSG00000142784_15
chr1:27095369:A:G	8	453	ENSG00000142784_15
chr1:27257502:C:T	8	452	ENSG00000142784_15
chr1:27506394:C:T	8	451	ENSG00000142784_15
chr1:27145396:T:C	8	450	ENSG00000142784_15
chr1:27037529:GT:G	8	449	ENSG00000142784_15
chr1:27347333:G:A	8	448	ENSG00000142784_15
chr1:27748130:T:G	8	447	ENSG00000142784_15
chr1:26935895:AGGTGGT:A	8	446	ENSG00000142784_15
chr1:27454044:A:C	8	445	ENSG00000142784_15
chr1:26977056:A:C	8	444	ENSG00000142784_15
chr1:27740386:G:A	8	443	ENSG00000142784_15
chr1:26864920:A:T	8	442	ENSG00000142784_15
chr1:26842993:T:C	8	441	ENSG00000142784_15
chr1:27655356:G:A	8	440	ENSG00000142784_15
chr1:27131826:CAGG:C	8	439	ENSG00000142784_15
chr1:27677727:G:A	8	438	ENSG00000142784_15
chr1:26884886:G:A	8	437	ENSG00000142784_15
chr1:26800862:C:T	8	436	ENSG00000142784_15
chr1:27069526:G:A	8	435	ENSG00000142784_15
chr1:27060619:C:T	8	434	ENSG00000142784_15
chr1:26868145:T:TTG	8	433	ENSG00000142784_15
chr1:27203333:T:C	8	432	ENSG00000142784_15
chr1:26791680:T:C	8	431	ENSG00000142784_15
chr1:27385728:C:A	8	430	ENSG00000142784_15
chr1:27052232:G:A	8	429	ENSG00000142784_15
chr1:27645538:T:A	8	428	ENSG00000142784_15
chr1:27166703:C:T	8	427	ENSG00000142784_15
chr1:26796649:G:T	8	426	ENSG00000142784_15
chr1:26852571:G:T	8	425	ENSG00000142784_15
chr1:26966865:T:G	8	424	ENSG00000142784_15
chr1:26760698:T:A	8	423	ENSG00000142784_15
chr1:27686875:C:G	8	422	ENSG00000142784_15
chr1:26908453:G:A	8	421	ENSG00000142784_15
chr1:27139999:A:T	8	420	ENSG00000142784_15
chr1:27334077:G:A	8	419	ENSG00000142784_15
chr1:27165496:A:G	8	418	ENSG00000142784_15
chr1:27568400:T:A	8	417	ENSG00000142784_15
chr1:27162915:C:T	8	416	ENSG00000142784_15
chr1:27054295:C:A	8	415	ENSG00000142784_15
chr1:27712661:C:T	8	414	ENSG00000142784_15
chr1:27724541:C:T	8	413	ENSG00000142784_15
chr1:27598288:G:A	8	412	ENSG00000142784_15
chr1:27141528:A:G	8	411	ENSG00000142784_15
chr1:27218334:G:A	8	410	ENSG00000142784_15
chr1:27056063:C:T	8	409	ENSG00000142784_15
chr1:26778119:G:A	8	408	ENSG00000142784_15
chr1:26856553:G:A	8	407	ENSG00000142784_15
chr1:27362060:T:A	8	406	ENSG00000142784_15
chr1:27767059:G:A	8	405	ENSG00000142784_15
chr1:27672837:G:C	8	404	ENSG00000142784_15
chr1:27476345:G:A	8	403	ENSG00000142784_15
chr1:27313597:A:G	8	402	ENSG00000142784_15
chr1:26943297:C:T	8	401	ENSG00000142784_15
chr1:27161808:T:C	8	400	ENSG00000142784_15
chr1:27030648:C:T	8	399	ENSG00000142784_15
chr1:27512376:G:A	8	398	ENSG00000142784_15
chr1:27183496:G:A	8	397	ENSG00000142784_15
chr1:27316537:C:T	8	396	ENSG00000142784_15
chr1:26759057:TA:T	8	395	ENSG00000142784_15
chr1:26787274:TTTC:T	8	394	ENSG00000142784_15
chr1:27091138:G:T	8	393	ENSG00000142784_15
chr1:26748923:G:C	8	392	ENSG00000142784_15
chr1:27111343:A:C	8	391	ENSG00000142784_15
chr1:26916030:T:G	8	390	ENSG00000142784_15
chr1:27361788:G:A	8	389	ENSG00000142784_15
chr1:27058498:A:G	8	388	ENSG00000142784_15
chr1:26997077:C:A	8	387	ENSG00000142784_15
chr1:26880337:A:G	8	386	ENSG00000142784_15
chr1:27360130:C:T	8	385	ENSG00000142784_15
chr1:27653873:A:C	8	384	ENSG00000142784_15
chr1:27198751:G:A	8	383	ENSG00000142784_15
chr1:27272167:A:G	8	382	ENSG00000142784_15
chr1:26921331:G:A	8	381	ENSG00000142784_15
chr1:27417120:C:T	8	380	ENSG00000142784_15
chr1:27800478:G:C	8	379	ENSG00000142784_15
chr1:26804934:G:C	8	378	ENSG00000142784_15
chr1:27615644:T:G	8	377	ENSG00000142784_15
chr1:27554121:G:A	8	376	ENSG00000142784_15
chr1:27097869:C:G	8	375	ENSG00000142784_15
chr1:26804304:G:C	8	374	ENSG00000142784_15
chr1:27106254:A:G	8	373	ENSG00000142784_15
chr1:27355635:T:C	8	372	ENSG00000142784_15
chr1:27350434:G:A	8	371	ENSG00000142784_15
chr1:27588129:G:C	8	370	ENSG00000142784_15
chr1:26999041:T:C	8	369	ENSG00000142784_15
chr1:27078463:A:G	8	368	ENSG00000142784_15
chr1:27691749:C:T	8	367	ENSG00000142784_15
chr1:26910087:G:C	8	366	ENSG00000142784_15
chr1:27758788:G:T	8	365	ENSG00000142784_15
chr1:27712383:G:A	8	364	ENSG00000142784_15
chr1:27004859:GAGA:G	8	363	ENSG00000142784_15
chr1:27391167:C:T	8	362	ENSG00000142784_15
chr1:27107482:C:A	8	361	ENSG00000142784_15
chr1:27568108:C:T	8	360	ENSG00000142784_15
chr1:27699728:T:C	8	359	ENSG00000142784_15
chr1:27594507:A:G	8	358	ENSG00000142784_15
chr1:27202961:A:G	8	357	ENSG00000142784_15
chr1:27179852:G:A	8	356	ENSG00000142784_15
chr1:27358617:G:A	8	355	ENSG00000142784_15
chr1:27213739:A:G	8	354	ENSG00000142784_15
chr1:27360975:G:T	8	353	ENSG00000142784_15
chr1:26827467:G:A	8	352	ENSG00000142784_15
chr1:27237722:G:A	8	351	ENSG00000142784_15
chr1:27627097:T:C	8	350	ENSG00000142784_15
chr1:26744132:T:C	8	349	ENSG00000142784_15
chr1:26949067:C:T	8	348	ENSG00000142784_15
chr1:27511193:G:A	8	347	ENSG00000142784_15
chr1:27688316:T:C	8	346	ENSG00000142784_15
chr1:27325868:G:A	8	345	ENSG00000142784_15
chr1:27456239:G:A	8	344	ENSG00000142784_15
chr1:27356039:C:G	8	343	ENSG00000142784_15
chr1:27422614:G:A	8	342	ENSG00000142784_15
chr1:27471162:A:G	8	341	ENSG00000142784_15
chr1:27460302:G:A	8	340	ENSG00000142784_15
chr1:27761261:GA:G	8	339	ENSG00000142784_15
chr1:27224775:T:C	8	338	ENSG00000142784_15
chr1:27633500:C:T	8	337	ENSG00000142784_15
chr1:27715596:AAAC:A	8	336	ENSG00000142784_15
chr1:27674389:C:T	8	335	ENSG00000142784_15
chr1:27357124:G:A	8	334	ENSG00000142784_15
chr1:27265642:C:T	8	333	ENSG00000142784_15
chr1:27807376:G:A	8	332	ENSG00000142784_15
chr1:27671883:C:T	8	331	ENSG00000142784_15
chr1:27214502:G:A	8	330	ENSG00000142784_15
chr1:27459823:T:C	8	329	ENSG00000142784_15
chr1:27433644:C:G	8	328	ENSG00000142784_15
chr1:27147831:C:T	8	327	ENSG00000142784_15
chr1:27642178:C:T	8	326	ENSG00000142784_15
chr1:27202569:T:C	8	325	ENSG00000142784_15
chr1:27672906:A:C	8	324	ENSG00000142784_15
chr1:27770099:C:T	8	323	ENSG00000142784_15
chr1:27572192:C:T	8	322	ENSG00000142784_15
chr1:27524776:C:T	8	321	ENSG00000142784_15
chr1:27081359:C:T	8	320	ENSG00000142784_15
chr1:27344371:G:T	8	319	ENSG00000142784_15
chr1:26920714:G:GT	8	318	ENSG00000142784_15
chr1:27188821:G:A	8	317	ENSG00000142784_15
chr1:27712149:T:C	8	316	ENSG00000142784_15
chr1:26911659:A:G	8	315	ENSG00000142784_15
chr1:27054388:A:G	8	314	ENSG00000142784_15
chr1:27207685:G:T	8	313	ENSG00000142784_15
chr1:27087829:A:T	8	312	ENSG00000142784_15
chr1:27675580:T:C	8	311	ENSG00000142784_15
chr1:27005974:G:A	8	310	ENSG00000142784_15
chr1:27367112:G:T	8	309	ENSG00000142784_15
chr1:27314103:T:C	8	308	ENSG00000142784_15
chr1:27190042:A:G	8	307	ENSG00000142784_15
chr1:27168687:A:G	8	306	ENSG00000142784_15
chr1:27355098:CA:C	8	305	ENSG00000142784_15
chr1:27549971:C:A	8	304	ENSG00000142784_15
chr1:27124715:G:A	8	303	ENSG00000142784_15
chr1:27520714:C:T	8	302	ENSG00000142784_15
chr1:27259697:G:A	8	301	ENSG00000142784_15
chr1:27078274:T:C	8	300	ENSG00000142784_15
chr1:27513937:C:G	8	299	ENSG00000142784_15
chr1:26924512:G:A	8	298	ENSG00000142784_15
chr1:26928854:G:A	8	297	ENSG00000142784_15
chr1:27599495:T:C	8	296	ENSG00000142784_15
chr1:27322603:G:A	8	295	ENSG00000142784_15
chr1:27365482:G:C	8	294	ENSG00000142784_15
chr1:27606490:G:C	8	293	ENSG00000142784_15
chr1:27468984:G:C	8	292	ENSG00000142784_15
chr1:27642441:A:G	8	291	ENSG00000142784_15
chr1:27720950:G:C	8	290	ENSG00000142784_15
chr1:27707433:C:T	8	289	ENSG00000142784_15
chr1:27629629:T:C	8	288	ENSG00000142784_15
chr1:26893875:G:A	8	287	ENSG00000142784_15
chr1:27430395:C:T	8	286	ENSG00000142784_15
chr1:27601363:T:G	8	285	ENSG00000142784_15
chr1:26755888:C:T	8	284	ENSG00000142784_15
chr1:27710101:T:A	8	283	ENSG00000142784_15
chr1:27623262:G:A	8	282	ENSG00000142784_15
chr1:27539835:A:G	8	281	ENSG00000142784_15
chr1:27651203:AT:A	8	280	ENSG00000142784_15
chr1:27047727:G:A	8	279	ENSG00000142784_15
chr1:27370346:G:T	8	278	ENSG00000142784_15
chr1:27628933:G:A	8	277	ENSG00000142784_15
chr1:27111633:AAAAT:A	8	276	ENSG00000142784_15
chr1:27318119:A:AC	8	275	ENSG00000142784_15
chr1:27551651:C:T	8	274	ENSG00000142784_15
chr1:27708394:C:T	8	273	ENSG00000142784_15
chr1:27662478:G:T	8	272	ENSG00000142784_15
chr1:27669627:C:T	8	271	ENSG00000142784_15
chr1:27746083:TA:T	8	270	ENSG00000142784_15
chr1:27056171:T:C	8	269	ENSG00000142784_15
chr1:27039171:G:C	8	268	ENSG00000142784_15
chr1:27067817:G:A	8	267	ENSG00000142784_15
chr1:27752254:C:T	8	266	ENSG00000142784_15
chr1:27037589:G:A	8	265	ENSG00000142784_15
chr1:27398365:C:T	8	264	ENSG00000142784_15
chr1:27126124:C:G	8	263	ENSG00000142784_15
chr1:27456395:A:G	8	262	ENSG00000142784_15
chr1:27206038:C:G	8	261	ENSG00000142784_15
chr1:27448588:C:T	8	260	ENSG00000142784_15
chr1:27640679:T:C	8	259	ENSG00000142784_15
chr1:27596953:C:T	8	258	ENSG00000142784_15
chr1:27512389:G:T	8	257	ENSG00000142784_15
chr1:26836554:CT:C	8	256	ENSG00000142784_15
chr1:27453658:C:G	8	255	ENSG00000142784_15
chr1:26804531:C:G	8	254	ENSG00000142784_15
chr1:27685343:A:G	8	253	ENSG00000142784_15
chr1:27511645:G:A	8	252	ENSG00000142784_15
chr1:27269371:C:T	8	251	ENSG00000142784_15
chr1:27207537:A:G	8	250	ENSG00000142784_15
chr1:26859994:T:C	8	249	ENSG00000142784_15
chr1:27662350:T:C	8	248	ENSG00000142784_15
chr1:27631591:C:G	8	247	ENSG00000142784_15
chr1:27359685:T:C	8	246	ENSG00000142784_15
chr1:27296581:A:C	8	245	ENSG00000142784_15
chr1:27513139:TG:T	8	244	ENSG00000142784_15
chr1:27215523:C:T	8	243	ENSG00000142784_15
chr1:27353201:A:G	8	242	ENSG00000142784_15
chr1:26849940:T:A	8	241	ENSG00000142784_15
chr1:26880601:A:G	8	240	ENSG00000142784_15
chr1:27519601:C:G	8	239	ENSG00000142784_15
chr1:27348732:T:A	8	238	ENSG00000142784_15
chr1:26816784:G:A	8	237	ENSG00000142784_15
chr1:27202478:AC:A	8	236	ENSG00000142784_15
chr1:27555625:C:T	8	235	ENSG00000142784_15
chr1:27028287:G:A	8	234	ENSG00000142784_15
chr1:27622615:T:C	8	233	ENSG00000142784_15
chr1:27534437:C:G	8	232	ENSG00000142784_15
chr1:27658566:A:AT	8	231	ENSG00000142784_15
chr1:27083831:C:T	8	230	ENSG00000142784_15
chr1:27335216:T:C	8	229	ENSG00000142784_15
chr1:27633739:A:G	8	228	ENSG00000142784_15
chr1:27767014:C:G	8	227	ENSG00000142784_15
chr1:27160935:G:A	8	226	ENSG00000142784_15
chr1:26856493:T:G	8	225	ENSG00000142784_15
chr1:26934808:C:A	8	224	ENSG00000142784_15
chr1:27592896:C:G	8	223	ENSG00000142784_15
chr1:27631828:C:T	8	222	ENSG00000142784_15
chr1:27680044:CA:C	8	221	ENSG00000142784_15
chr1:27654519:C:T	8	220	ENSG00000142784_15
chr1:27328986:A:G	8	219	ENSG00000142784_15
chr1:27370201:G:T	8	218	ENSG00000142784_15
chr1:27281790:G:A	8	217	ENSG00000142784_15
chr1:27562652:T:C	8	216	ENSG00000142784_15
chr1:27355990:G:A	8	215	ENSG00000142784_15
chr1:27355003:A:G	8	214	ENSG00000142784_15
chr1:26814792:CAT:C	8	213	ENSG00000142784_15
chr1:27414577:T:G	8	212	ENSG00000142784_15
chr1:26914363:G:A	8	211	ENSG00000142784_15
chr1:27081960:T:C	8	210	ENSG00000142784_15
chr1:27247775:A:G	8	209	ENSG00000142784_15
chr1:26736052:T:C	8	208	ENSG00000142784_15
chr1:27510111:C:A	8	207	ENSG00000142784_15
chr1:26865790:T:A	8	206	ENSG00000142784_15
chr1:26830770:TTTGTTG:T	8	205	ENSG00000142784_15
chr1:26965837:AAAAC:A	8	204	ENSG00000142784_15
chr1:27390345:A:G	8	203	ENSG00000142784_15
chr1:26741711:C:T	8	202	ENSG00000142784_15
chr1:27212901:G:A	8	201	ENSG00000142784_15
chr1:26878839:G:A	8	200	ENSG00000142784_15
chr1:27275630:A:T	8	199	ENSG00000142784_15
chr1:26994239:G:T	8	198	ENSG00000142784_15
chr1:27260409:G:A	8	197	ENSG00000142784_15
chr1:27083783:A:C	8	196	ENSG00000142784_15
chr1:27646281:G:A	8	195	ENSG00000142784_15
chr1:27532294:A:G	8	194	ENSG00000142784_15
chr1:27083484:A:G	8	193	ENSG00000142784_15
chr1:27402042:G:A	8	192	ENSG00000142784_15
chr1:27507364:G:A	8	191	ENSG00000142784_15
chr1:27373179:AG:A	8	190	ENSG00000142784_15
chr1:26809221:A:T	8	189	ENSG00000142784_15
chr1:27715587:A:G	8	188	ENSG00000142784_15
chr1:27784550:T:C	8	187	ENSG00000142784_15
chr1:27634321:C:G	8	186	ENSG00000142784_15
chr1:27107368:C:T	8	185	ENSG00000142784_15
chr1:27502998:C:G	8	184	ENSG00000142784_15
chr1:27382648:A:G	8	183	ENSG00000142784_15
chr1:27085658:G:A	8	182	ENSG00000142784_15
chr1:27650496:C:G	8	181	ENSG00000142784_15
chr1:27789019:A:T	8	180	ENSG00000142784_15
chr1:27363806:G:T	8	179	ENSG00000142784_15
chr1:27765059:C:G	8	178	ENSG00000142784_15
chr1:27798968:C:A	8	177	ENSG00000142784_15
chr1:27360875:C:G	8	176	ENSG00000142784_15
chr1:27085189:C:T	8	175	ENSG00000142784_15
chr1:27768460:G:A	8	174	ENSG00000142784_15
chr1:27799370:C:T	8	173	ENSG00000142784_15
chr1:27736828:G:A	8	172	ENSG00000142784_15
chr1:26895209:T:C	8	171	ENSG00000142784_15
chr1:26952062:G:A	8	170	ENSG00000142784_15
chr1:26873862:G:A	8	169	ENSG00000142784_15
chr1:27133228:C:T	8	168	ENSG00000142784_15
chr1:27483210:C:G	8	167	ENSG00000142784_15
chr1:27353617:C:T	8	166	ENSG00000142784_15
chr1:26846193:C:T	8	165	ENSG00000142784_15
chr1:27353463:G:A	8	164	ENSG00000142784_15
chr1:27201720:T:C	8	163	ENSG00000142784_15
chr1:27746449:G:A	8	162	ENSG00000142784_15
chr1:27336175:A:G	8	161	ENSG00000142784_15
chr1:27232198:C:T	8	160	ENSG00000142784_15
chr1:26767166:A:G	8	159	ENSG00000142784_15
chr1:26955015:G:A	8	158	ENSG00000142784_15
chr1:27683643:G:A	8	157	ENSG00000142784_15
chr1:26998576:G:A	8	156	ENSG00000142784_15
chr1:27069368:G:T	8	155	ENSG00000142784_15
chr1:26828675:C:T	8	154	ENSG00000142784_15
chr1:27728359:CT:C	8	153	ENSG00000142784_15
chr1:26933881:A:G	8	152	ENSG00000142784_15
chr1:27657457:A:G	8	151	ENSG00000142784_15
chr1:27012612:G:T	8	150	ENSG00000142784_15
chr1:27261934:T:A	8	149	ENSG00000142784_15
chr1:26978077:A:G	8	148	ENSG00000142784_15
chr1:27296637:G:A	8	147	ENSG00000142784_15
chr1:27355949:T:TG	8	146	ENSG00000142784_15
chr1:26915461:G:A	8	145	ENSG00000142784_15
chr1:27675461:C:T	8	144	ENSG00000142784_15
chr1:27166057:C:T	8	143	ENSG00000142784_15
chr1:27496488:A:C	8	142	ENSG00000142784_15
chr1:27364153:A:G	8	141	ENSG00000142784_15
chr1:27655894:T:C	8	140	ENSG00000142784_15
chr1:27335744:G:T	8	139	ENSG00000142784_15
chr1:27001701:A:G	8	138	ENSG00000142784_15
chr1:27700723:A:T	8	137	ENSG00000142784_15
chr1:27637703:T:C	8	136	ENSG00000142784_15
chr1:27077483:A:C	8	135	ENSG00000142784_15
chr1:27352796:T:A	8	134	ENSG00000142784_15
chr1:27212703:T:C	8	133	ENSG00000142784_15
chr1:27390193:A:G	8	132	ENSG00000142784_15
chr1:27760444:C:A	8	131	ENSG00000142784_15
chr1:27632140:C:T	8	130	ENSG00000142784_15
chr1:27371297:A:ATATTTGGCC	8	129	ENSG00000142784_15
chr1:27677296:A:G	8	128	ENSG00000142784_15
chr1:27307682:G:A	8	127	ENSG00000142784_15
chr1:26776046:C:T	8	126	ENSG00000142784_15
chr1:27677565:G:C	8	125	ENSG00000142784_15
chr1:27203655:T:C	8	124	ENSG00000142784_15
chr1:27055087:G:A	8	123	ENSG00000142784_15
chr1:27249417:C:T	8	122	ENSG00000142784_15
chr1:26837844:T:C	8	121	ENSG00000142784_15
chr1:27515264:A:AC	8	120	ENSG00000142784_15
chr1:26854338:A:C	8	119	ENSG00000142784_15
chr1:26884230:T:C	8	118	ENSG00000142784_15
chr1:27561342:T:G	8	117	ENSG00000142784_15
chr1:26875936:A:G	8	116	ENSG00000142784_15
chr1:27759807:G:A	8	115	ENSG00000142784_15
chr1:26915518:G:A	8	114	ENSG00000142784_15
chr1:27054317:T:C	8	113	ENSG00000142784_15
chr1:27005274:G:T	8	112	ENSG00000142784_15
chr1:26931586:C:T	8	111	ENSG00000142784_15
chr1:27371699:C:G	8	110	ENSG00000142784_15
chr1:27656792:A:G	8	109	ENSG00000142784_15
chr1:27785581:T:A	8	108	ENSG00000142784_15
chr1:27168685:G:A	8	107	ENSG00000142784_15
chr1:27211074:T:TGAA	8	106	ENSG00000142784_15
chr1:27306630:G:GC	8	105	ENSG00000142784_15
chr1:27631734:A:G	8	104	ENSG00000142784_15
chr1:27082419:C:T	8	103	ENSG00000142784_15
chr1:27624616:C:T	8	102	ENSG00000142784_15
chr1:27329282:A:C	8	101	ENSG00000142784_15
chr1:27034728:G:A	8	100	ENSG00000142784_15
chr1:27504554:G:A	8	99	ENSG00000142784_15
chr1:27368806:AAAAC:A	8	98	ENSG00000142784_15
chr1:27522123:A:G	8	97	ENSG00000142784_15
chr1:27058964:A:T	8	96	ENSG00000142784_15
chr1:27076533:A:G	8	95	ENSG00000142784_15
chr1:27630631:C:T	8	94	ENSG00000142784_15
chr1:27730822:T:C	8	93	ENSG00000142784_15
chr1:27151361:T:A	8	92	ENSG00000142784_15
chr1:27634281:G:A	8	91	ENSG00000142784_15
chr1:27181840:CAA:C	8	90	ENSG00000142784_15
chr1:27757714:T:C	8	89	ENSG00000142784_15
chr1:27642568:G:A	8	88	ENSG00000142784_15
chr1:27746595:TG:T	8	87	ENSG00000142784_15
chr1:27518710:G:A	8	86	ENSG00000142784_15
chr1:27527880:G:C	8	85	ENSG00000142784_15
chr1:27199963:C:A	8	84	ENSG00000142784_15
chr1:26986375:TTTTA:T	8	83	ENSG00000142784_15
chr1:27443969:T:C	8	82	ENSG00000142784_15
chr1:26846958:T:C	8	81	ENSG00000142784_15
chr1:27784286:T:C	8	80	ENSG00000142784_15
chr1:26765821:A:G	8	79	ENSG00000142784_15
chr1:27076911:C:G	8	78	ENSG00000142784_15
chr1:27085499:C:G	8	77	ENSG00000142784_15
chr1:27075208:A:G	8	76	ENSG00000142784_15
chr1:27057702:CG:C	8	75	ENSG00000142784_15
chr1:27065590:A:C	8	74	ENSG00000142784_15
chr1:27700066:G:A	8	73	ENSG00000142784_15
chr1:27800348:C:T	8	72	ENSG00000142784_15
chr1:27302054:C:T	8	71	ENSG00000142784_15
chr1:26977393:C:T	8	70	ENSG00000142784_15
chr1:26990468:G:A	8	69	ENSG00000142784_15
chr1:27609934:CGGA:C	8	68	ENSG00000142784_15
chr1:26964155:GAAAT:G	8	67	ENSG00000142784_15
chr1:27320591:T:C	8	66	ENSG00000142784_15
chr1:26877382:C:A	8	65	ENSG00000142784_15
chr1:26921784:C:T	8	64	ENSG00000142784_15
chr1:27241238:A:G	8	63	ENSG00000142784_15
chr1:27355043:A:G	8	62	ENSG00000142784_15
chr1:27353801:A:G	8	61	ENSG00000142784_15
chr1:27417881:G:A	8	60	ENSG00000142784_15
chr1:27767992:G:C	8	59	ENSG00000142784_15
chr1:27701424:T:C	8	58	ENSG00000142784_15
chr1:27662141:A:G	8	57	ENSG00000142784_15
chr1:27405147:C:T	8	56	ENSG00000142784_15
chr1:26912380:A:C	8	55	ENSG00000142784_15
chr1:27163467:T:C	8	54	ENSG00000142784_15
chr1:27513279:C:T	8	53	ENSG00000142784_15
chr1:27467684:G:C	8	52	ENSG00000142784_15
chr1:27077360:A:G	8	51	ENSG00000142784_15
chr1:27363868:T:C	8	50	ENSG00000142784_15
chr1:27222166:C:T	8	49	ENSG00000142784_15
chr1:27368417:G:A	8	48	ENSG00000142784_15
chr1:27167188:T:C	8	47	ENSG00000142784_15
chr1:27423775:T:TGA	8	46	ENSG00000142784_15
chr1:26904032:A:T	8	45	ENSG00000142784_15
chr1:27375143:G:A	8	44	ENSG00000142784_15
chr1:27372521:T:C	8	43	ENSG00000142784_15
chr1:27139166:G:A	8	42	ENSG00000142784_15
chr1:27049000:G:T	8	41	ENSG00000142784_15
chr1:27520044:C:T	8	40	ENSG00000142784_15
chr1:27530660:A:G	8	39	ENSG00000142784_15
chr1:27353306:A:G	8	38	ENSG00000142784_15
chr1:27031799:T:C	8	37	ENSG00000142784_15
chr1:27057824:A:G	8	36	ENSG00000142784_15
chr1:26835179:C:T	8	35	ENSG00000142784_15
chr1:27091426:C:T	8	34	ENSG00000142784_15
chr1:27605901:G:T	8	33	ENSG00000142784_15
chr1:27631470:G:C	8	32	ENSG00000142784_15
chr1:27357905:G:A	8	31	ENSG00000142784_15
chr1:27630582:GGA:G	8	30	ENSG00000142784_15
chr1:27642151:T:C	8	29	ENSG00000142784_15
chr1:26995661:G:A	8	28	ENSG00000142784_15
chr1:27073720:CCAA:C	8	27	ENSG00000142784_15
chr1:27539452:T:G	8	26	ENSG00000142784_15
chr1:26740926:G:A	8	25	ENSG00000142784_15
chr1:27282589:G:A	8	24	ENSG00000142784_15
chr1:27738487:T:A	8	23	ENSG00000142784_15
chr1:27669961:G:A	8	22	ENSG00000142784_15
chr1:27333009:A:G	8	21	ENSG00000142784_15
chr1:26742530:G:T	8	20	ENSG00000142784_15
chr1:27041195:C:T	8	19	ENSG00000142784_15
chr1:27077270:T:C	8	18	ENSG00000142784_15
chr1:27021503:G:T	8	17	ENSG00000142784_15
chr1:27164900:G:A	8	16	ENSG00000142784_15
chr1:26934658:A:G	8	15	ENSG00000142784_15
chr1:27664102:T:C	8	14	ENSG00000142784_15
chr1:27656497:G:A	8	13	ENSG00000142784_15
chr1:27362142:G:A	8	12	ENSG00000142784_15
chr1:27198746:C:T	8	11	ENSG00000142784_15
chr1:27079506:T:TTTGA	8	10	ENSG00000142784_15
chr1:27644991:A:G	8	9	ENSG00000142784_15
chr1:27348826:A:G	8	8	ENSG00000142784_15
chr1:27055121:T:G	8	7	ENSG00000142784_15
chr1:26832938:C:T	8	6	ENSG00000142784_15
chr1:27663109:A:G	8	5	ENSG00000142784_15
chr1:26973409:A:C	8	4	ENSG00000142784_15
chr1:27581862:G:A	8	3	ENSG00000142784_15
chr1:27067180:A:G	8	2	ENSG00000142784_15
chr1:27372958:A:T	8	1	ENSG00000142784_15
chr1:27011156:CCTCGGCGAA:C	9	2454	ENSG00000142784_15
chr1:27725471:G:C	9	2453	ENSG00000142784_15
chr1:27309481:A:G	9	2452	ENSG00000142784_15
chr1:27024852:T:C	9	2451	ENSG00000142784_15
chr1:27022502:G:A	9	2450	ENSG00000142784_15
chr1:27309228:C:T	9	2449	ENSG00000142784_15
chr1:27022491:C:T	9	2448	ENSG00000142784_15
chr1:27300331:GA:G	9	2447	ENSG00000142784_15
chr1:27299016:A:C	9	2446	ENSG00000142784_15
chr1:27294694:C:T	9	2445	ENSG00000142784_15
chr1:27292480:C:A	9	2444	ENSG00000142784_15
chr1:27020848:T:C	9	2443	ENSG00000142784_15
chr1:27739991:A:G	9	2442	ENSG00000142784_15
chr1:27311200:T:C	9	2441	ENSG00000142784_15
chr1:27291656:A:G	9	2440	ENSG00000142784_15
chr1:27646325:G:A	9	2439	ENSG00000142784_15
chr1:27015724:A:G	9	2438	ENSG00000142784_15
chr1:27013485:T:C	9	2437	ENSG00000142784_15
chr1:27278370:T:A	9	2436	ENSG00000142784_15
chr1:27694033:C:T	9	2435	ENSG00000142784_15
chr1:27012955:C:G	9	2434	ENSG00000142784_15
chr1:27275998:G:A	9	2433	ENSG00000142784_15
chr1:27010957:TCTC:T	9	2432	ENSG00000142784_15
chr1:27454821:CAT:C	9	2431	ENSG00000142784_15
chr1:26777879:C:A	9	2430	ENSG00000142784_15
chr1:26997077:C:A	9	2429	ENSG00000142784_15
chr1:27265114:G:T	9	2428	ENSG00000142784_15
chr1:27289749:G:A	9	2427	ENSG00000142784_15
chr1:27258035:C:T	9	2426	ENSG00000142784_15
chr1:27085879:A:G	9	2425	ENSG00000142784_15
chr1:27435792:G:T	9	2424	ENSG00000142784_15
chr1:27697142:C:T	9	2423	ENSG00000142784_15
chr1:27052870:G:GA	9	2422	ENSG00000142784_15
chr1:27701121:G:A	9	2421	ENSG00000142784_15
chr1:27052863:C:G	9	2420	ENSG00000142784_15
chr1:27704349:A:G	9	2419	ENSG00000142784_15
chr1:27060996:ACAAGGAGGACGTCTT:A	9	2418	ENSG00000142784_15
chr1:27349798:G:C	9	2417	ENSG00000142784_15
chr1:26830094:C:A	9	2416	ENSG00000142784_15
chr1:27349209:C:G	9	2415	ENSG00000142784_15
chr1:27349028:C:T	9	2414	ENSG00000142784_15
chr1:27682733:G:A	9	2413	ENSG00000142784_15
chr1:27347188:A:G	9	2412	ENSG00000142784_15
chr1:27312104:G:A	9	2411	ENSG00000142784_15
chr1:27346144:C:T	9	2410	ENSG00000142784_15
chr1:26852088:T:C	9	2409	ENSG00000142784_15
chr1:27342642:G:A	9	2408	ENSG00000142784_15
chr1:27396229:C:T	9	2407	ENSG00000142784_15
chr1:27048798:C:T	9	2406	ENSG00000142784_15
chr1:27046411:C:CG	9	2405	ENSG00000142784_15
chr1:27338359:C:G	9	2404	ENSG00000142784_15
chr1:27080953:CTT:C	9	2403	ENSG00000142784_15
chr1:27415558:C:T	9	2402	ENSG00000142784_15
chr1:27081571:C:T	9	2401	ENSG00000142784_15
chr1:27327524:G:A	9	2400	ENSG00000142784_15
chr1:27082951:C:T	9	2399	ENSG00000142784_15
chr1:27033952:C:T	9	2398	ENSG00000142784_15
chr1:27343133:C:T	9	2397	ENSG00000142784_15
chr1:27255366:C:T	9	2396	ENSG00000142784_15
chr1:27642990:G:C	9	2395	ENSG00000142784_15
chr1:26841396:C:T	9	2394	ENSG00000142784_15
chr1:27503153:C:G	9	2393	ENSG00000142784_15
chr1:26907398:G:C	9	2392	ENSG00000142784_15
chr1:27234825:C:G	9	2391	ENSG00000142784_15
chr1:27517296:G:A	9	2390	ENSG00000142784_15
chr1:27211405:T:C	9	2389	ENSG00000142784_15
chr1:27517992:A:C	9	2388	ENSG00000142784_15
chr1:26943938:C:T	9	2387	ENSG00000142784_15
chr1:27215554:G:A	9	2386	ENSG00000142784_15
chr1:27163019:C:T	9	2385	ENSG00000142784_15
chr1:27577001:C:T	9	2384	ENSG00000142784_15
chr1:27525277:T:C	9	2383	ENSG00000142784_15
chr1:27526414:G:A	9	2382	ENSG00000142784_15
chr1:27221295:T:C	9	2381	ENSG00000142784_15
chr1:27166747:T:C	9	2380	ENSG00000142784_15
chr1:27622383:C:T	9	2379	ENSG00000142784_15
chr1:26906721:C:G	9	2378	ENSG00000142784_15
chr1:27538452:G:A	9	2377	ENSG00000142784_15
chr1:27177695:G:A	9	2376	ENSG00000142784_15
chr1:27493976:G:C	9	2375	ENSG00000142784_15
chr1:27573468:C:T	9	2374	ENSG00000142784_15
chr1:26930668:G:A	9	2373	ENSG00000142784_15
chr1:26737588:G:A	9	2372	ENSG00000142784_15
chr1:27770726:T:G	9	2371	ENSG00000142784_15
chr1:27194855:G:T	9	2370	ENSG00000142784_15
chr1:26933012:C:G	9	2369	ENSG00000142784_15
chr1:27143494:A:G	9	2368	ENSG00000142784_15
chr1:27540694:G:A	9	2367	ENSG00000142784_15
chr1:27559852:G:A	9	2366	ENSG00000142784_15
chr1:27202938:G:C	9	2365	ENSG00000142784_15
chr1:27001506:A:T	9	2364	ENSG00000142784_15
chr1:27536544:T:G	9	2363	ENSG00000142784_15
chr1:27259874:G:A	9	2362	ENSG00000142784_15
chr1:27225945:G:A	9	2361	ENSG00000142784_15
chr1:27187777:C:T	9	2360	ENSG00000142784_15
chr1:27025500:A:C	9	2359	ENSG00000142784_15
chr1:27472786:C:T	9	2358	ENSG00000142784_15
chr1:27527454:G:T	9	2357	ENSG00000142784_15
chr1:27217619:T:G	9	2356	ENSG00000142784_15
chr1:26932012:A:T	9	2355	ENSG00000142784_15
chr1:26976355:C:T	9	2354	ENSG00000142784_15
chr1:27648925:T:G	9	2353	ENSG00000142784_15
chr1:27095790:C:G	9	2352	ENSG00000142784_15
chr1:27533162:G:A	9	2351	ENSG00000142784_15
chr1:27309506:A:G	9	2350	ENSG00000142784_15
chr1:27573956:A:C	9	2349	ENSG00000142784_15
chr1:27051729:A:T	9	2348	ENSG00000142784_15
chr1:27017161:C:T	9	2347	ENSG00000142784_15
chr1:26963556:TTTG:T	9	2346	ENSG00000142784_15
chr1:27220798:T:C	9	2345	ENSG00000142784_15
chr1:27360574:C:T	9	2344	ENSG00000142784_15
chr1:27053506:A:G	9	2343	ENSG00000142784_15
chr1:26902308:C:T	9	2342	ENSG00000142784_15
chr1:26913429:C:G	9	2341	ENSG00000142784_15
chr1:27133782:T:G	9	2340	ENSG00000142784_15
chr1:27378410:AGCCTGGAGAT:A	9	2339	ENSG00000142784_15
chr1:27051821:T:C	9	2338	ENSG00000142784_15
chr1:26923275:G:C	9	2337	ENSG00000142784_15
chr1:27057603:G:C	9	2336	ENSG00000142784_15
chr1:27673955:C:T	9	2335	ENSG00000142784_15
chr1:27220206:C:G	9	2334	ENSG00000142784_15
chr1:26741747:C:T	9	2333	ENSG00000142784_15
chr1:27574809:C:T	9	2332	ENSG00000142784_15
chr1:27021632:C:G	9	2331	ENSG00000142784_15
chr1:27452553:G:A	9	2330	ENSG00000142784_15
chr1:27105713:T:G	9	2329	ENSG00000142784_15
chr1:27351439:G:A	9	2328	ENSG00000142784_15
chr1:27181435:C:T	9	2327	ENSG00000142784_15
chr1:27366104:C:A	9	2326	ENSG00000142784_15
chr1:27285705:G:A	9	2325	ENSG00000142784_15
chr1:27278681:T:C	9	2324	ENSG00000142784_15
chr1:27474174:G:A	9	2323	ENSG00000142784_15
chr1:27075658:C:T	9	2322	ENSG00000142784_15
chr1:27525026:G:A	9	2321	ENSG00000142784_15
chr1:26886871:T:C	9	2320	ENSG00000142784_15
chr1:27807167:T:C	9	2319	ENSG00000142784_15
chr1:26940551:G:T	9	2318	ENSG00000142784_15
chr1:26985846:T:C	9	2317	ENSG00000142784_15
chr1:27432450:C:A	9	2316	ENSG00000142784_15
chr1:27053459:C:A	9	2315	ENSG00000142784_15
chr1:27024917:C:G	9	2314	ENSG00000142784_15
chr1:27355301:G:A	9	2313	ENSG00000142784_15
chr1:27096046:T:C	9	2312	ENSG00000142784_15
chr1:27762556:A:G	9	2311	ENSG00000142784_15
chr1:26890040:G:A	9	2310	ENSG00000142784_15
chr1:27752254:C:T	9	2309	ENSG00000142784_15
chr1:27161752:T:C	9	2308	ENSG00000142784_15
chr1:27219109:C:T	9	2307	ENSG00000142784_15
chr1:27276719:AT:A	9	2306	ENSG00000142784_15
chr1:27565573:A:G	9	2305	ENSG00000142784_15
chr1:26894965:G:C	9	2304	ENSG00000142784_15
chr1:27051077:A:G	9	2303	ENSG00000142784_15
chr1:26984148:G:A	9	2302	ENSG00000142784_15
chr1:27585644:T:C	9	2301	ENSG00000142784_15
chr1:27566037:A:G	9	2300	ENSG00000142784_15
chr1:26845078:C:G	9	2299	ENSG00000142784_15
chr1:27500838:C:A	9	2298	ENSG00000142784_15
chr1:27193016:A:G	9	2297	ENSG00000142784_15
chr1:27508170:T:G	9	2296	ENSG00000142784_15
chr1:27211626:C:T	9	2295	ENSG00000142784_15
chr1:27397546:C:T	9	2294	ENSG00000142784_15
chr1:26936054:C:T	9	2293	ENSG00000142784_15
chr1:27015980:A:T	9	2292	ENSG00000142784_15
chr1:27427546:C:T	9	2291	ENSG00000142784_15
chr1:27480514:TA:T	9	2290	ENSG00000142784_15
chr1:27083012:C:T	9	2289	ENSG00000142784_15
chr1:27284446:C:T	9	2288	ENSG00000142784_15
chr1:26736928:C:T	9	2287	ENSG00000142784_15
chr1:27025398:A:T	9	2286	ENSG00000142784_15
chr1:27648498:A:G	9	2285	ENSG00000142784_15
chr1:27453001:C:T	9	2284	ENSG00000142784_15
chr1:26809056:T:TA	9	2283	ENSG00000142784_15
chr1:27472429:T:C	9	2282	ENSG00000142784_15
chr1:27361959:C:T	9	2281	ENSG00000142784_15
chr1:27421321:C:T	9	2280	ENSG00000142784_15
chr1:27115858:T:C	9	2279	ENSG00000142784_15
chr1:27267046:A:G	9	2278	ENSG00000142784_15
chr1:27625694:A:G	9	2277	ENSG00000142784_15
chr1:27179582:T:A	9	2276	ENSG00000142784_15
chr1:27040381:G:A	9	2275	ENSG00000142784_15
chr1:26841137:T:C	9	2274	ENSG00000142784_15
chr1:27674885:G:C	9	2273	ENSG00000142784_15
chr1:27504199:C:T	9	2272	ENSG00000142784_15
chr1:27271917:G:A	9	2271	ENSG00000142784_15
chr1:27077747:T:TA	9	2270	ENSG00000142784_15
chr1:26904852:AT:A	9	2269	ENSG00000142784_15
chr1:27726694:A:C	9	2268	ENSG00000142784_15
chr1:27056194:A:G	9	2267	ENSG00000142784_15
chr1:27397878:A:G	9	2266	ENSG00000142784_15
chr1:27243832:G:A	9	2265	ENSG00000142784_15
chr1:27138758:G:A	9	2264	ENSG00000142784_15
chr1:27052895:T:A	9	2263	ENSG00000142784_15
chr1:27651690:G:A	9	2262	ENSG00000142784_15
chr1:27175322:T:C	9	2261	ENSG00000142784_15
chr1:26813569:C:T	9	2260	ENSG00000142784_15
chr1:26934508:C:T	9	2259	ENSG00000142784_15
chr1:27055580:A:C	9	2258	ENSG00000142784_15
chr1:27199051:G:C	9	2257	ENSG00000142784_15
chr1:27581339:T:A	9	2256	ENSG00000142784_15
chr1:27012975:C:T	9	2255	ENSG00000142784_15
chr1:27517115:T:C	9	2254	ENSG00000142784_15
chr1:26845776:G:T	9	2253	ENSG00000142784_15
chr1:27681056:G:A	9	2252	ENSG00000142784_15
chr1:27145665:G:A	9	2251	ENSG00000142784_15
chr1:26851434:T:A	9	2250	ENSG00000142784_15
chr1:27280513:T:A	9	2249	ENSG00000142784_15
chr1:27446896:T:A	9	2248	ENSG00000142784_15
chr1:27043111:T:C	9	2247	ENSG00000142784_15
chr1:27357955:C:G	9	2246	ENSG00000142784_15
chr1:27222955:T:C	9	2245	ENSG00000142784_15
chr1:27652114:C:T	9	2244	ENSG00000142784_15
chr1:26807930:T:C	9	2243	ENSG00000142784_15
chr1:27487718:TATC:T	9	2242	ENSG00000142784_15
chr1:27217387:T:C	9	2241	ENSG00000142784_15
chr1:27053041:G:C	9	2240	ENSG00000142784_15
chr1:26741049:C:T	9	2239	ENSG00000142784_15
chr1:27433929:G:A	9	2238	ENSG00000142784_15
chr1:27040180:G:C	9	2237	ENSG00000142784_15
chr1:27359806:T:C	9	2236	ENSG00000142784_15
chr1:27640679:T:C	9	2235	ENSG00000142784_15
chr1:27518268:C:T	9	2234	ENSG00000142784_15
chr1:26929441:T:C	9	2233	ENSG00000142784_15
chr1:27399679:A:G	9	2232	ENSG00000142784_15
chr1:27234636:T:C	9	2231	ENSG00000142784_15
chr1:26929697:G:A	9	2230	ENSG00000142784_15
chr1:27265740:G:A	9	2229	ENSG00000142784_15
chr1:27204732:A:G	9	2228	ENSG00000142784_15
chr1:27024444:T:A	9	2227	ENSG00000142784_15
chr1:27343604:G:A	9	2226	ENSG00000142784_15
chr1:27500855:A:G	9	2225	ENSG00000142784_15
chr1:27404755:TAATAC:T	9	2224	ENSG00000142784_15
chr1:26868186:A:T	9	2223	ENSG00000142784_15
chr1:27222633:T:C	9	2222	ENSG00000142784_15
chr1:26821780:T:C	9	2221	ENSG00000142784_15
chr1:27666686:G:A	9	2220	ENSG00000142784_15
chr1:27410841:C:T	9	2219	ENSG00000142784_15
chr1:27404736:T:C	9	2218	ENSG00000142784_15
chr1:27075376:G:A	9	2217	ENSG00000142784_15
chr1:27409984:T:C	9	2216	ENSG00000142784_15
chr1:27009145:T:C	9	2215	ENSG00000142784_15
chr1:27145293:C:T	9	2214	ENSG00000142784_15
chr1:26764281:A:T	9	2213	ENSG00000142784_15
chr1:27329264:G:A	9	2212	ENSG00000142784_15
chr1:27468816:C:T	9	2211	ENSG00000142784_15
chr1:27636022:T:C	9	2210	ENSG00000142784_15
chr1:27327449:C:T	9	2209	ENSG00000142784_15
chr1:27492647:C:G	9	2208	ENSG00000142784_15
chr1:27275879:C:T	9	2207	ENSG00000142784_15
chr1:27209811:C:T	9	2206	ENSG00000142784_15
chr1:27510058:CTT:C	9	2205	ENSG00000142784_15
chr1:27403771:CAGG:C	9	2204	ENSG00000142784_15
chr1:27659912:A:C	9	2203	ENSG00000142784_15
chr1:26740240:C:A	9	2202	ENSG00000142784_15
chr1:27486177:C:T	9	2201	ENSG00000142784_15
chr1:26958937:A:G	9	2200	ENSG00000142784_15
chr1:27697952:A:G	9	2199	ENSG00000142784_15
chr1:27539188:G:A	9	2198	ENSG00000142784_15
chr1:27457171:T:C	9	2197	ENSG00000142784_15
chr1:27231471:G:A	9	2196	ENSG00000142784_15
chr1:27531977:C:A	9	2195	ENSG00000142784_15
chr1:26943940:C:T	9	2194	ENSG00000142784_15
chr1:27779482:GC:G	9	2193	ENSG00000142784_15
chr1:27171359:G:T	9	2192	ENSG00000142784_15
chr1:27195682:A:G	9	2191	ENSG00000142784_15
chr1:26742480:A:G	9	2190	ENSG00000142784_15
chr1:27226642:C:T	9	2189	ENSG00000142784_15
chr1:26833977:G:T	9	2188	ENSG00000142784_15
chr1:27723283:T:C	9	2187	ENSG00000142784_15
chr1:27555625:C:T	9	2186	ENSG00000142784_15
chr1:26963565:G:A	9	2185	ENSG00000142784_15
chr1:26964017:G:C	9	2184	ENSG00000142784_15
chr1:26886210:T:C	9	2183	ENSG00000142784_15
chr1:27770099:C:T	9	2182	ENSG00000142784_15
chr1:27025588:G:A	9	2181	ENSG00000142784_15
chr1:27202281:T:C	9	2180	ENSG00000142784_15
chr1:27647738:C:T	9	2179	ENSG00000142784_15
chr1:26876493:C:T	9	2178	ENSG00000142784_15
chr1:27160871:T:C	9	2177	ENSG00000142784_15
chr1:27345207:G:A	9	2176	ENSG00000142784_15
chr1:27261682:T:C	9	2175	ENSG00000142784_15
chr1:27023565:C:T	9	2174	ENSG00000142784_15
chr1:27022890:C:T	9	2173	ENSG00000142784_15
chr1:27050394:T:C	9	2172	ENSG00000142784_15
chr1:27194414:T:G	9	2171	ENSG00000142784_15
chr1:27482831:T:C	9	2170	ENSG00000142784_15
chr1:27275445:C:T	9	2169	ENSG00000142784_15
chr1:27248080:C:G	9	2168	ENSG00000142784_15
chr1:27773079:C:A	9	2167	ENSG00000142784_15
chr1:27223653:T:C	9	2166	ENSG00000142784_15
chr1:27682914:C:T	9	2165	ENSG00000142784_15
chr1:27469584:T:C	9	2164	ENSG00000142784_15
chr1:27154840:GAGA:G	9	2163	ENSG00000142784_15
chr1:26890178:G:A	9	2162	ENSG00000142784_15
chr1:27436522:A:G	9	2161	ENSG00000142784_15
chr1:27532991:G:A	9	2160	ENSG00000142784_15
chr1:27274673:G:C	9	2159	ENSG00000142784_15
chr1:27023783:A:G	9	2158	ENSG00000142784_15
chr1:27080726:C:T	9	2157	ENSG00000142784_15
chr1:27258031:C:T	9	2156	ENSG00000142784_15
chr1:26986375:TTTTATTTA:T	9	2155	ENSG00000142784_15
chr1:27720956:G:A	9	2154	ENSG00000142784_15
chr1:27052886:A:G	9	2153	ENSG00000142784_15
chr1:27680211:G:A	9	2152	ENSG00000142784_15
chr1:27343108:C:T	9	2151	ENSG00000142784_15
chr1:27177446:A:G	9	2150	ENSG00000142784_15
chr1:27180382:G:T	9	2149	ENSG00000142784_15
chr1:27239479:G:T	9	2148	ENSG00000142784_15
chr1:26986362:G:T	9	2147	ENSG00000142784_15
chr1:26978607:G:A	9	2146	ENSG00000142784_15
chr1:27365222:G:C	9	2145	ENSG00000142784_15
chr1:27351100:G:A	9	2144	ENSG00000142784_15
chr1:27468432:G:A	9	2143	ENSG00000142784_15
chr1:26817600:C:A	9	2142	ENSG00000142784_15
chr1:27526948:T:C	9	2141	ENSG00000142784_15
chr1:26987909:C:T	9	2140	ENSG00000142784_15
chr1:26736902:CAAAAAAAA:C	9	2139	ENSG00000142784_15
chr1:27196371:G:T	9	2138	ENSG00000142784_15
chr1:27450100:C:T	9	2137	ENSG00000142784_15
chr1:26922280:A:G	9	2136	ENSG00000142784_15
chr1:27215616:C:T	9	2135	ENSG00000142784_15
chr1:27247981:G:A	9	2134	ENSG00000142784_15
chr1:27329129:C:T	9	2133	ENSG00000142784_15
chr1:27018181:C:T	9	2132	ENSG00000142784_15
chr1:27243912:G:A	9	2131	ENSG00000142784_15
chr1:27251782:G:A	9	2130	ENSG00000142784_15
chr1:27652761:T:G	9	2129	ENSG00000142784_15
chr1:27129088:C:A	9	2128	ENSG00000142784_15
chr1:27135224:T:C	9	2127	ENSG00000142784_15
chr1:27471423:C:T	9	2126	ENSG00000142784_15
chr1:27481582:G:A	9	2125	ENSG00000142784_15
chr1:27618170:G:T	9	2124	ENSG00000142784_15
chr1:27108659:G:A	9	2123	ENSG00000142784_15
chr1:27158520:T:A	9	2122	ENSG00000142784_15
chr1:27250127:A:G	9	2121	ENSG00000142784_15
chr1:26847352:T:C	9	2120	ENSG00000142784_15
chr1:27645005:T:C	9	2119	ENSG00000142784_15
chr1:27647614:G:T	9	2118	ENSG00000142784_15
chr1:26875006:G:A	9	2117	ENSG00000142784_15
chr1:27160659:T:C	9	2116	ENSG00000142784_15
chr1:27041916:G:A	9	2115	ENSG00000142784_15
chr1:27282844:G:A	9	2114	ENSG00000142784_15
chr1:27393849:C:A	9	2113	ENSG00000142784_15
chr1:27025064:C:G	9	2112	ENSG00000142784_15
chr1:27117585:G:A	9	2111	ENSG00000142784_15
chr1:27138894:C:T	9	2110	ENSG00000142784_15
chr1:27274816:G:A	9	2109	ENSG00000142784_15
chr1:27023354:AC:A	9	2108	ENSG00000142784_15
chr1:27019273:A:AT	9	2107	ENSG00000142784_15
chr1:26870128:G:A	9	2106	ENSG00000142784_15
chr1:27745175:G:C	9	2105	ENSG00000142784_15
chr1:27091985:G:T	9	2104	ENSG00000142784_15
chr1:26936988:A:G	9	2103	ENSG00000142784_15
chr1:27155001:G:C	9	2102	ENSG00000142784_15
chr1:27340887:C:T	9	2101	ENSG00000142784_15
chr1:27023710:A:G	9	2100	ENSG00000142784_15
chr1:27253476:T:C	9	2099	ENSG00000142784_15
chr1:26936291:G:A	9	2098	ENSG00000142784_15
chr1:27580008:C:G	9	2097	ENSG00000142784_15
chr1:27423396:G:C	9	2096	ENSG00000142784_15
chr1:27092841:C:T	9	2095	ENSG00000142784_15
chr1:27584172:G:A	9	2094	ENSG00000142784_15
chr1:27219607:G:A	9	2093	ENSG00000142784_15
chr1:27386790:G:A	9	2092	ENSG00000142784_15
chr1:27281326:C:T	9	2091	ENSG00000142784_15
chr1:27347075:T:C	9	2090	ENSG00000142784_15
chr1:26950287:C:A	9	2089	ENSG00000142784_15
chr1:27339887:G:A	9	2088	ENSG00000142784_15
chr1:27671057:C:T	9	2087	ENSG00000142784_15
chr1:27678072:A:T	9	2086	ENSG00000142784_15
chr1:26957962:A:C	9	2085	ENSG00000142784_15
chr1:27677933:G:A	9	2084	ENSG00000142784_15
chr1:27169875:A:C	9	2083	ENSG00000142784_15
chr1:27492587:C:T	9	2082	ENSG00000142784_15
chr1:27370061:C:T	9	2081	ENSG00000142784_15
chr1:27127028:T:C	9	2080	ENSG00000142784_15
chr1:27190932:C:T	9	2079	ENSG00000142784_15
chr1:27202868:TA:T	9	2078	ENSG00000142784_15
chr1:27732986:A:T	9	2077	ENSG00000142784_15
chr1:27653372:C:T	9	2076	ENSG00000142784_15
chr1:26983401:G:A	9	2075	ENSG00000142784_15
chr1:27293683:G:A	9	2074	ENSG00000142784_15
chr1:27375918:T:C	9	2073	ENSG00000142784_15
chr1:26848285:C:T	9	2072	ENSG00000142784_15
chr1:27686348:T:A	9	2071	ENSG00000142784_15
chr1:27224757:G:A	9	2070	ENSG00000142784_15
chr1:27793792:T:C	9	2069	ENSG00000142784_15
chr1:27483073:G:A	9	2068	ENSG00000142784_15
chr1:27672954:C:CAAGT	9	2067	ENSG00000142784_15
chr1:27261889:G:C	9	2066	ENSG00000142784_15
chr1:27663798:G:A	9	2065	ENSG00000142784_15
chr1:27078964:G:A	9	2064	ENSG00000142784_15
chr1:27416713:C:A	9	2063	ENSG00000142784_15
chr1:27713961:C:A	9	2062	ENSG00000142784_15
chr1:27283489:T:G	9	2061	ENSG00000142784_15
chr1:27683529:A:G	9	2060	ENSG00000142784_15
chr1:27055425:G:T	9	2059	ENSG00000142784_15
chr1:27094773:C:T	9	2058	ENSG00000142784_15
chr1:26762055:A:T	9	2057	ENSG00000142784_15
chr1:27113750:G:A	9	2056	ENSG00000142784_15
chr1:27024131:C:T	9	2055	ENSG00000142784_15
chr1:27108611:A:G	9	2054	ENSG00000142784_15
chr1:27454824:A:T	9	2053	ENSG00000142784_15
chr1:27229890:G:A	9	2052	ENSG00000142784_15
chr1:27015981:A:T	9	2051	ENSG00000142784_15
chr1:26998190:T:G	9	2050	ENSG00000142784_15
chr1:26945272:TG:T	9	2049	ENSG00000142784_15
chr1:27444743:G:A	9	2048	ENSG00000142784_15
chr1:27345709:G:A	9	2047	ENSG00000142784_15
chr1:27131831:G:A	9	2046	ENSG00000142784_15
chr1:27789233:A:G	9	2045	ENSG00000142784_15
chr1:27032954:T:G	9	2044	ENSG00000142784_15
chr1:27653488:A:G	9	2043	ENSG00000142784_15
chr1:27238288:G:GA	9	2042	ENSG00000142784_15
chr1:27762524:G:C	9	2041	ENSG00000142784_15
chr1:27678887:G:A	9	2040	ENSG00000142784_15
chr1:27055567:C:T	9	2039	ENSG00000142784_15
chr1:26971208:C:T	9	2038	ENSG00000142784_15
chr1:27045535:C:T	9	2037	ENSG00000142784_15
chr1:27498406:G:A	9	2036	ENSG00000142784_15
chr1:26939911:G:A	9	2035	ENSG00000142784_15
chr1:26921949:C:T	9	2034	ENSG00000142784_15
chr1:27181607:G:C	9	2033	ENSG00000142784_15
chr1:26813370:G:A	9	2032	ENSG00000142784_15
chr1:26898233:C:G	9	2031	ENSG00000142784_15
chr1:27401003:G:A	9	2030	ENSG00000142784_15
chr1:27688116:G:A	9	2029	ENSG00000142784_15
chr1:27026898:C:A	9	2028	ENSG00000142784_15
chr1:27053301:C:T	9	2027	ENSG00000142784_15
chr1:27432627:G:A	9	2026	ENSG00000142784_15
chr1:27656084:G:C	9	2025	ENSG00000142784_15
chr1:27085211:C:G	9	2024	ENSG00000142784_15
chr1:27562528:C:T	9	2023	ENSG00000142784_15
chr1:26813658:G:A	9	2022	ENSG00000142784_15
chr1:27448271:C:G	9	2021	ENSG00000142784_15
chr1:27653139:C:T	9	2020	ENSG00000142784_15
chr1:27329423:A:T	9	2019	ENSG00000142784_15
chr1:27202873:A:T	9	2018	ENSG00000142784_15
chr1:27347079:G:A	9	2017	ENSG00000142784_15
chr1:27453140:G:C	9	2016	ENSG00000142784_15
chr1:27079212:G:A	9	2015	ENSG00000142784_15
chr1:26781754:T:C	9	2014	ENSG00000142784_15
chr1:27401260:A:G	9	2013	ENSG00000142784_15
chr1:26973309:G:A	9	2012	ENSG00000142784_15
chr1:27007659:T:C	9	2011	ENSG00000142784_15
chr1:26880121:T:C	9	2010	ENSG00000142784_15
chr1:27634609:G:C	9	2009	ENSG00000142784_15
chr1:27516905:C:G	9	2008	ENSG00000142784_15
chr1:26797373:G:A	9	2007	ENSG00000142784_15
chr1:26756480:A:C	9	2006	ENSG00000142784_15
chr1:26940242:T:C	9	2005	ENSG00000142784_15
chr1:26747095:G:C	9	2004	ENSG00000142784_15
chr1:26921792:C:G	9	2003	ENSG00000142784_15
chr1:26958422:C:T	9	2002	ENSG00000142784_15
chr1:27426072:T:C	9	2001	ENSG00000142784_15
chr1:27254113:C:CA	9	2000	ENSG00000142784_15
chr1:27399394:T:C	9	1999	ENSG00000142784_15
chr1:27176359:G:A	9	1998	ENSG00000142784_15
chr1:27646347:C:G	9	1997	ENSG00000142784_15
chr1:26897220:T:C	9	1996	ENSG00000142784_15
chr1:26870872:C:T	9	1995	ENSG00000142784_15
chr1:27716281:C:T	9	1994	ENSG00000142784_15
chr1:27433294:G:C	9	1993	ENSG00000142784_15
chr1:27023266:A:C	9	1992	ENSG00000142784_15
chr1:27344658:T:C	9	1991	ENSG00000142784_15
chr1:27028040:C:T	9	1990	ENSG00000142784_15
chr1:26961422:G:A	9	1989	ENSG00000142784_15
chr1:26923939:C:T	9	1988	ENSG00000142784_15
chr1:27050629:G:C	9	1987	ENSG00000142784_15
chr1:27452042:C:T	9	1986	ENSG00000142784_15
chr1:27074143:A:G	9	1985	ENSG00000142784_15
chr1:27251410:T:G	9	1984	ENSG00000142784_15
chr1:26750092:G:A	9	1983	ENSG00000142784_15
chr1:26866998:T:G	9	1982	ENSG00000142784_15
chr1:26879233:G:A	9	1981	ENSG00000142784_15
chr1:27118072:C:T	9	1980	ENSG00000142784_15
chr1:27321474:T:TA	9	1979	ENSG00000142784_15
chr1:27357697:A:G	9	1978	ENSG00000142784_15
chr1:27087192:G:A	9	1977	ENSG00000142784_15
chr1:26967811:GC:G	9	1976	ENSG00000142784_15
chr1:27212632:T:C	9	1975	ENSG00000142784_15
chr1:26801083:G:A	9	1974	ENSG00000142784_15
chr1:27348485:A:T	9	1973	ENSG00000142784_15
chr1:26776337:T:C	9	1972	ENSG00000142784_15
chr1:27549006:AAGG:A	9	1971	ENSG00000142784_15
chr1:27139825:C:T	9	1970	ENSG00000142784_15
chr1:27024519:T:C	9	1969	ENSG00000142784_15
chr1:27796516:C:T	9	1968	ENSG00000142784_15
chr1:26996504:A:G	9	1967	ENSG00000142784_15
chr1:27371342:G:A	9	1966	ENSG00000142784_15
chr1:27063607:T:C	9	1965	ENSG00000142784_15
chr1:26937778:G:A	9	1964	ENSG00000142784_15
chr1:27667306:C:T	9	1963	ENSG00000142784_15
chr1:27502446:T:C	9	1962	ENSG00000142784_15
chr1:27574073:A:T	9	1961	ENSG00000142784_15
chr1:27301483:G:A	9	1960	ENSG00000142784_15
chr1:27023577:C:G	9	1959	ENSG00000142784_15
chr1:27472281:C:T	9	1958	ENSG00000142784_15
chr1:27234093:G:T	9	1957	ENSG00000142784_15
chr1:27166296:T:C	9	1956	ENSG00000142784_15
chr1:27665109:T:C	9	1955	ENSG00000142784_15
chr1:27312292:G:A	9	1954	ENSG00000142784_15
chr1:27056414:T:C	9	1953	ENSG00000142784_15
chr1:27803050:A:C	9	1952	ENSG00000142784_15
chr1:27256494:G:A	9	1951	ENSG00000142784_15
chr1:26811902:C:T	9	1950	ENSG00000142784_15
chr1:27371706:C:T	9	1949	ENSG00000142784_15
chr1:26806718:T:C	9	1948	ENSG00000142784_15
chr1:26961069:G:T	9	1947	ENSG00000142784_15
chr1:27054975:G:C	9	1946	ENSG00000142784_15
chr1:27648110:T:C	9	1945	ENSG00000142784_15
chr1:27544492:G:A	9	1944	ENSG00000142784_15
chr1:27360494:C:A	9	1943	ENSG00000142784_15
chr1:27332816:C:G	9	1942	ENSG00000142784_15
chr1:27230144:A:T	9	1941	ENSG00000142784_15
chr1:27221757:C:T	9	1940	ENSG00000142784_15
chr1:27164152:T:C	9	1939	ENSG00000142784_15
chr1:27226575:AG:A	9	1938	ENSG00000142784_15
chr1:27595412:G:A	9	1937	ENSG00000142784_15
chr1:27334740:C:T	9	1936	ENSG00000142784_15
chr1:27385636:G:A	9	1935	ENSG00000142784_15
chr1:27396812:G:A	9	1934	ENSG00000142784_15
chr1:27760283:T:C	9	1933	ENSG00000142784_15
chr1:27188579:G:A	9	1932	ENSG00000142784_15
chr1:27504464:C:T	9	1931	ENSG00000142784_15
chr1:27580690:T:C	9	1930	ENSG00000142784_15
chr1:26957811:TTTA:T	9	1929	ENSG00000142784_15
chr1:27683399:C:T	9	1928	ENSG00000142784_15
chr1:26918922:C:T	9	1927	ENSG00000142784_15
chr1:27504554:G:A	9	1926	ENSG00000142784_15
chr1:27160863:A:G	9	1925	ENSG00000142784_15
chr1:27767892:T:A	9	1924	ENSG00000142784_15
chr1:27310600:A:C	9	1923	ENSG00000142784_15
chr1:27233239:C:G	9	1922	ENSG00000142784_15
chr1:27120567:G:A	9	1921	ENSG00000142784_15
chr1:27027847:A:G	9	1920	ENSG00000142784_15
chr1:27272493:C:T	9	1919	ENSG00000142784_15
chr1:26991521:C:T	9	1918	ENSG00000142784_15
chr1:27072165:AAAT:A	9	1917	ENSG00000142784_15
chr1:27097552:G:A	9	1916	ENSG00000142784_15
chr1:27501161:C:T	9	1915	ENSG00000142784_15
chr1:27043758:AG:A	9	1914	ENSG00000142784_15
chr1:27493441:G:A	9	1913	ENSG00000142784_15
chr1:27651095:A:T	9	1912	ENSG00000142784_15
chr1:27026651:G:A	9	1911	ENSG00000142784_15
chr1:27699572:A:G	9	1910	ENSG00000142784_15
chr1:27557748:C:T	9	1909	ENSG00000142784_15
chr1:27342119:C:T	9	1908	ENSG00000142784_15
chr1:27492521:C:T	9	1907	ENSG00000142784_15
chr1:27204501:T:C	9	1906	ENSG00000142784_15
chr1:27599179:ACAGGGC:A	9	1905	ENSG00000142784_15
chr1:27721631:T:C	9	1904	ENSG00000142784_15
chr1:27030325:A:G	9	1903	ENSG00000142784_15
chr1:26903542:G:A	9	1902	ENSG00000142784_15
chr1:27672193:G:C	9	1901	ENSG00000142784_15
chr1:27308758:T:G	9	1900	ENSG00000142784_15
chr1:27024112:C:T	9	1899	ENSG00000142784_15
chr1:27725677:G:C	9	1898	ENSG00000142784_15
chr1:27634826:C:T	9	1897	ENSG00000142784_15
chr1:27203849:C:G	9	1896	ENSG00000142784_15
chr1:27681986:T:C	9	1895	ENSG00000142784_15
chr1:27398120:G:C	9	1894	ENSG00000142784_15
chr1:27105341:C:T	9	1893	ENSG00000142784_15
chr1:27642659:C:T	9	1892	ENSG00000142784_15
chr1:26940489:TA:T	9	1891	ENSG00000142784_15
chr1:27369839:T:C	9	1890	ENSG00000142784_15
chr1:27131338:C:T	9	1889	ENSG00000142784_15
chr1:26903934:C:A	9	1888	ENSG00000142784_15
chr1:26882948:A:G	9	1887	ENSG00000142784_15
chr1:27458075:C:T	9	1886	ENSG00000142784_15
chr1:27208768:G:T	9	1885	ENSG00000142784_15
chr1:27798067:A:G	9	1884	ENSG00000142784_15
chr1:26869623:C:T	9	1883	ENSG00000142784_15
chr1:27347333:G:A	9	1882	ENSG00000142784_15
chr1:27080222:G:A	9	1881	ENSG00000142784_15
chr1:27138426:A:G	9	1880	ENSG00000142784_15
chr1:26943418:A:G	9	1879	ENSG00000142784_15
chr1:27024907:T:C	9	1878	ENSG00000142784_15
chr1:27554444:C:T	9	1877	ENSG00000142784_15
chr1:26942168:C:T	9	1876	ENSG00000142784_15
chr1:26985113:C:T	9	1875	ENSG00000142784_15
chr1:27114323:C:T	9	1874	ENSG00000142784_15
chr1:27741867:AGT:A	9	1873	ENSG00000142784_15
chr1:27252034:C:G	9	1872	ENSG00000142784_15
chr1:27677227:T:A	9	1871	ENSG00000142784_15
chr1:27209539:C:T	9	1870	ENSG00000142784_15
chr1:27039756:T:G	9	1869	ENSG00000142784_15
chr1:27404270:G:A	9	1868	ENSG00000142784_15
chr1:27267574:T:C	9	1867	ENSG00000142784_15
chr1:27247916:C:T	9	1866	ENSG00000142784_15
chr1:27333146:G:A	9	1865	ENSG00000142784_15
chr1:27544817:C:T	9	1864	ENSG00000142784_15
chr1:26937321:G:A	9	1863	ENSG00000142784_15
chr1:27684289:C:T	9	1862	ENSG00000142784_15
chr1:26886022:T:C	9	1861	ENSG00000142784_15
chr1:27342693:TGCA:T	9	1860	ENSG00000142784_15
chr1:27450341:A:G	9	1859	ENSG00000142784_15
chr1:27510888:A:G	9	1858	ENSG00000142784_15
chr1:27769414:G:C	9	1857	ENSG00000142784_15
chr1:27301718:G:A	9	1856	ENSG00000142784_15
chr1:27120021:A:G	9	1855	ENSG00000142784_15
chr1:27603446:T:A	9	1854	ENSG00000142784_15
chr1:27713735:A:C	9	1853	ENSG00000142784_15
chr1:27721735:A:G	9	1852	ENSG00000142784_15
chr1:27309805:A:G	9	1851	ENSG00000142784_15
chr1:27277650:A:G	9	1850	ENSG00000142784_15
chr1:27354069:G:A	9	1849	ENSG00000142784_15
chr1:27461505:G:A	9	1848	ENSG00000142784_15
chr1:27740443:T:G	9	1847	ENSG00000142784_15
chr1:27252394:C:T	9	1846	ENSG00000142784_15
chr1:27250329:T:C	9	1845	ENSG00000142784_15
chr1:27661048:T:C	9	1844	ENSG00000142784_15
chr1:26917784:G:C	9	1843	ENSG00000142784_15
chr1:27435904:G:A	9	1842	ENSG00000142784_15
chr1:26945825:T:C	9	1841	ENSG00000142784_15
chr1:26932901:G:A	9	1840	ENSG00000142784_15
chr1:26922319:C:G	9	1839	ENSG00000142784_15
chr1:27492354:CA:C	9	1838	ENSG00000142784_15
chr1:26970211:G:A	9	1837	ENSG00000142784_15
chr1:26991003:T:C	9	1836	ENSG00000142784_15
chr1:27748148:C:T	9	1835	ENSG00000142784_15
chr1:26829256:G:T	9	1834	ENSG00000142784_15
chr1:27081338:A:G	9	1833	ENSG00000142784_15
chr1:27698572:T:C	9	1832	ENSG00000142784_15
chr1:27357722:T:C	9	1831	ENSG00000142784_15
chr1:26921075:T:C	9	1830	ENSG00000142784_15
chr1:26781648:A:T	9	1829	ENSG00000142784_15
chr1:26921782:C:A	9	1828	ENSG00000142784_15
chr1:27405191:G:A	9	1827	ENSG00000142784_15
chr1:26988323:A:G	9	1826	ENSG00000142784_15
chr1:27429164:CT:C	9	1825	ENSG00000142784_15
chr1:26861566:G:A	9	1824	ENSG00000142784_15
chr1:27764165:T:G	9	1823	ENSG00000142784_15
chr1:27194022:TG:T	9	1822	ENSG00000142784_15
chr1:27487048:TATTA:T	9	1821	ENSG00000142784_15
chr1:26895118:A:G	9	1820	ENSG00000142784_15
chr1:27495288:T:C	9	1819	ENSG00000142784_15
chr1:27705041:GT:G	9	1818	ENSG00000142784_15
chr1:27066455:C:A	9	1817	ENSG00000142784_15
chr1:27633241:C:T	9	1816	ENSG00000142784_15
chr1:27645818:T:A	9	1815	ENSG00000142784_15
chr1:27508957:C:T	9	1814	ENSG00000142784_15
chr1:27433473:T:C	9	1813	ENSG00000142784_15
chr1:27052993:C:T	9	1812	ENSG00000142784_15
chr1:27767661:C:A	9	1811	ENSG00000142784_15
chr1:27653500:C:T	9	1810	ENSG00000142784_15
chr1:27509740:G:A	9	1809	ENSG00000142784_15
chr1:27025438:G:A	9	1808	ENSG00000142784_15
chr1:26927666:G:T	9	1807	ENSG00000142784_15
chr1:27581375:T:A	9	1806	ENSG00000142784_15
chr1:27513835:C:T	9	1805	ENSG00000142784_15
chr1:26844221:T:A	9	1804	ENSG00000142784_15
chr1:27000989:TA:T	9	1803	ENSG00000142784_15
chr1:27482605:T:A	9	1802	ENSG00000142784_15
chr1:27036353:G:A	9	1801	ENSG00000142784_15
chr1:26987781:G:C	9	1800	ENSG00000142784_15
chr1:27424872:G:C	9	1799	ENSG00000142784_15
chr1:26985573:AT:A	9	1798	ENSG00000142784_15
chr1:27276421:C:T	9	1797	ENSG00000142784_15
chr1:26771024:A:G	9	1796	ENSG00000142784_15
chr1:27036292:A:G	9	1795	ENSG00000142784_15
chr1:27700647:C:T	9	1794	ENSG00000142784_15
chr1:26914534:A:G	9	1793	ENSG00000142784_15
chr1:27581868:G:A	9	1792	ENSG00000142784_15
chr1:27594853:G:A	9	1791	ENSG00000142784_15
chr1:27380308:G:A	9	1790	ENSG00000142784_15
chr1:27647686:T:C	9	1789	ENSG00000142784_15
chr1:26773752:C:T	9	1788	ENSG00000142784_15
chr1:26807718:T:C	9	1787	ENSG00000142784_15
chr1:26874057:C:A	9	1786	ENSG00000142784_15
chr1:26804737:C:T	9	1785	ENSG00000142784_15
chr1:27552433:C:T	9	1784	ENSG00000142784_15
chr1:27674976:C:T	9	1783	ENSG00000142784_15
chr1:26893277:C:T	9	1782	ENSG00000142784_15
chr1:27617340:C:T	9	1781	ENSG00000142784_15
chr1:27573645:C:T	9	1780	ENSG00000142784_15
chr1:27642046:T:C	9	1779	ENSG00000142784_15
chr1:27530409:G:A	9	1778	ENSG00000142784_15
chr1:27340581:C:T	9	1777	ENSG00000142784_15
chr1:26742678:T:C	9	1776	ENSG00000142784_15
chr1:27215629:G:A	9	1775	ENSG00000142784_15
chr1:27272011:C:T	9	1774	ENSG00000142784_15
chr1:26817084:T:C	9	1773	ENSG00000142784_15
chr1:27126975:G:A	9	1772	ENSG00000142784_15
chr1:27083852:T:C	9	1771	ENSG00000142784_15
chr1:27698592:AGTAATTATATTC:A	9	1770	ENSG00000142784_15
chr1:26927361:GC:G	9	1769	ENSG00000142784_15
chr1:26940104:T:G	9	1768	ENSG00000142784_15
chr1:27409163:G:T	9	1767	ENSG00000142784_15
chr1:27723756:C:T	9	1766	ENSG00000142784_15
chr1:26899598:G:A	9	1765	ENSG00000142784_15
chr1:27243325:G:A	9	1764	ENSG00000142784_15
chr1:27121485:C:T	9	1763	ENSG00000142784_15
chr1:27629907:T:C	9	1762	ENSG00000142784_15
chr1:26848485:C:G	9	1761	ENSG00000142784_15
chr1:27426356:T:C	9	1760	ENSG00000142784_15
chr1:27659929:A:G	9	1759	ENSG00000142784_15
chr1:27001406:T:A	9	1758	ENSG00000142784_15
chr1:27538697:A:G	9	1757	ENSG00000142784_15
chr1:27536280:A:G	9	1756	ENSG00000142784_15
chr1:26958704:C:T	9	1755	ENSG00000142784_15
chr1:27782528:G:A	9	1754	ENSG00000142784_15
chr1:26738708:G:A	9	1753	ENSG00000142784_15
chr1:26941041:C:T	9	1752	ENSG00000142784_15
chr1:27751099:G:C	9	1751	ENSG00000142784_15
chr1:27203037:G:A	9	1750	ENSG00000142784_15
chr1:27200177:T:C	9	1749	ENSG00000142784_15
chr1:27199869:G:C	9	1748	ENSG00000142784_15
chr1:27349367:GGCTC:G	9	1747	ENSG00000142784_15
chr1:27769740:T:C	9	1746	ENSG00000142784_15
chr1:27501977:C:T	9	1745	ENSG00000142784_15
chr1:27402094:T:TC	9	1744	ENSG00000142784_15
chr1:26954793:A:C	9	1743	ENSG00000142784_15
chr1:27012596:C:T	9	1742	ENSG00000142784_15
chr1:27245829:G:A	9	1741	ENSG00000142784_15
chr1:27416530:T:C	9	1740	ENSG00000142784_15
chr1:27179216:C:T	9	1739	ENSG00000142784_15
chr1:26751875:G:A	9	1738	ENSG00000142784_15
chr1:27770357:A:G	9	1737	ENSG00000142784_15
chr1:27409147:G:A	9	1736	ENSG00000142784_15
chr1:27300168:G:A	9	1735	ENSG00000142784_15
chr1:26982540:C:T	9	1734	ENSG00000142784_15
chr1:27028863:CT:C	9	1733	ENSG00000142784_15
chr1:27225358:C:G	9	1732	ENSG00000142784_15
chr1:26750763:T:A	9	1731	ENSG00000142784_15
chr1:27147637:T:C	9	1730	ENSG00000142784_15
chr1:27438072:T:C	9	1729	ENSG00000142784_15
chr1:27515016:T:C	9	1728	ENSG00000142784_15
chr1:26976005:A:AT	9	1727	ENSG00000142784_15
chr1:27351617:C:G	9	1726	ENSG00000142784_15
chr1:27612794:G:A	9	1725	ENSG00000142784_15
chr1:26935894:G:C	9	1724	ENSG00000142784_15
chr1:26932960:TCA:T	9	1723	ENSG00000142784_15
chr1:26848472:C:A	9	1722	ENSG00000142784_15
chr1:26993701:G:T	9	1721	ENSG00000142784_15
chr1:26816585:G:A	9	1720	ENSG00000142784_15
chr1:26984926:C:T	9	1719	ENSG00000142784_15
chr1:27202965:C:T	9	1718	ENSG00000142784_15
chr1:26877382:C:A	9	1717	ENSG00000142784_15
chr1:27051941:C:A	9	1716	ENSG00000142784_15
chr1:26759071:T:C	9	1715	ENSG00000142784_15
chr1:26759736:G:C	9	1714	ENSG00000142784_15
chr1:26937323:C:T	9	1713	ENSG00000142784_15
chr1:26943847:A:C	9	1712	ENSG00000142784_15
chr1:27518608:C:T	9	1711	ENSG00000142784_15
chr1:27172233:A:C	9	1710	ENSG00000142784_15
chr1:27344780:T:C	9	1709	ENSG00000142784_15
chr1:26817022:A:T	9	1708	ENSG00000142784_15
chr1:27197560:G:A	9	1707	ENSG00000142784_15
chr1:27504717:G:A	9	1706	ENSG00000142784_15
chr1:27607084:C:T	9	1705	ENSG00000142784_15
chr1:27757894:G:A	9	1704	ENSG00000142784_15
chr1:27016095:G:A	9	1703	ENSG00000142784_15
chr1:27698842:T:C	9	1702	ENSG00000142784_15
chr1:27433745:G:T	9	1701	ENSG00000142784_15
chr1:27471708:G:A	9	1700	ENSG00000142784_15
chr1:27638206:T:G	9	1699	ENSG00000142784_15
chr1:26977056:A:C	9	1698	ENSG00000142784_15
chr1:26964819:C:A	9	1697	ENSG00000142784_15
chr1:27054317:T:C	9	1696	ENSG00000142784_15
chr1:27339929:A:G	9	1695	ENSG00000142784_15
chr1:27160500:T:A	9	1694	ENSG00000142784_15
chr1:27334243:G:A	9	1693	ENSG00000142784_15
chr1:26994581:T:G	9	1692	ENSG00000142784_15
chr1:27752589:G:A	9	1691	ENSG00000142784_15
chr1:26980170:A:G	9	1690	ENSG00000142784_15
chr1:26905307:C:A	9	1689	ENSG00000142784_15
chr1:27104429:G:T	9	1688	ENSG00000142784_15
chr1:26795430:C:A	9	1687	ENSG00000142784_15
chr1:26775697:A:G	9	1686	ENSG00000142784_15
chr1:26992438:A:G	9	1685	ENSG00000142784_15
chr1:27529440:C:T	9	1684	ENSG00000142784_15
chr1:27109251:G:T	9	1683	ENSG00000142784_15
chr1:27294463:G:A	9	1682	ENSG00000142784_15
chr1:27002574:T:A	9	1681	ENSG00000142784_15
chr1:26975828:G:A	9	1680	ENSG00000142784_15
chr1:26983657:C:T	9	1679	ENSG00000142784_15
chr1:27046827:C:G	9	1678	ENSG00000142784_15
chr1:26955354:T:C	9	1677	ENSG00000142784_15
chr1:26948209:A:G	9	1676	ENSG00000142784_15
chr1:26887672:C:T	9	1675	ENSG00000142784_15
chr1:26978746:C:T	9	1674	ENSG00000142784_15
chr1:27784384:C:G	9	1673	ENSG00000142784_15
chr1:27643827:G:A	9	1672	ENSG00000142784_15
chr1:27257081:C:A	9	1671	ENSG00000142784_15
chr1:27694264:C:A	9	1670	ENSG00000142784_15
chr1:27448640:C:A	9	1669	ENSG00000142784_15
chr1:27667183:T:G	9	1668	ENSG00000142784_15
chr1:27771877:C:T	9	1667	ENSG00000142784_15
chr1:27443746:A:G	9	1666	ENSG00000142784_15
chr1:27289382:C:T	9	1665	ENSG00000142784_15
chr1:26974913:G:C	9	1664	ENSG00000142784_15
chr1:27246604:C:A	9	1663	ENSG00000142784_15
chr1:27040203:T:C	9	1662	ENSG00000142784_15
chr1:27458824:A:T	9	1661	ENSG00000142784_15
chr1:27482872:A:T	9	1660	ENSG00000142784_15
chr1:27290549:A:C	9	1659	ENSG00000142784_15
chr1:26753440:T:C	9	1658	ENSG00000142784_15
chr1:27184972:G:T	9	1657	ENSG00000142784_15
chr1:26848475:A:G	9	1656	ENSG00000142784_15
chr1:26934292:C:T	9	1655	ENSG00000142784_15
chr1:26853597:A:C	9	1654	ENSG00000142784_15
chr1:27244318:CTCTT:C	9	1653	ENSG00000142784_15
chr1:26965554:G:A	9	1652	ENSG00000142784_15
chr1:26945028:A:G	9	1651	ENSG00000142784_15
chr1:27528457:T:C	9	1650	ENSG00000142784_15
chr1:26903485:T:C	9	1649	ENSG00000142784_15
chr1:27221261:T:C	9	1648	ENSG00000142784_15
chr1:27718158:G:C	9	1647	ENSG00000142784_15
chr1:26977809:AC:A	9	1646	ENSG00000142784_15
chr1:27748608:C:T	9	1645	ENSG00000142784_15
chr1:26821772:T:G	9	1644	ENSG00000142784_15
chr1:27317916:G:C	9	1643	ENSG00000142784_15
chr1:27772076:T:C	9	1642	ENSG00000142784_15
chr1:27706100:A:G	9	1641	ENSG00000142784_15
chr1:27671241:G:T	9	1640	ENSG00000142784_15
chr1:27182472:T:A	9	1639	ENSG00000142784_15
chr1:27782144:C:G	9	1638	ENSG00000142784_15
chr1:27394463:G:A	9	1637	ENSG00000142784_15
chr1:27021076:C:T	9	1636	ENSG00000142784_15
chr1:27033949:G:A	9	1635	ENSG00000142784_15
chr1:27669362:AGGGAGAT:A	9	1634	ENSG00000142784_15
chr1:27115500:T:A	9	1633	ENSG00000142784_15
chr1:27058344:T:C	9	1632	ENSG00000142784_15
chr1:26942246:A:G	9	1631	ENSG00000142784_15
chr1:27265699:A:G	9	1630	ENSG00000142784_15
chr1:27037292:A:G	9	1629	ENSG00000142784_15
chr1:27182928:C:T	9	1628	ENSG00000142784_15
chr1:26869648:G:A	9	1627	ENSG00000142784_15
chr1:27692691:A:G	9	1626	ENSG00000142784_15
chr1:26984261:T:A	9	1625	ENSG00000142784_15
chr1:26976543:T:C	9	1624	ENSG00000142784_15
chr1:27334240:G:C	9	1623	ENSG00000142784_15
chr1:27472188:G:A	9	1622	ENSG00000142784_15
chr1:27650759:C:T	9	1621	ENSG00000142784_15
chr1:27784180:CA:C	9	1620	ENSG00000142784_15
chr1:27466732:T:C	9	1619	ENSG00000142784_15
chr1:27177054:C:T	9	1618	ENSG00000142784_15
chr1:26998359:T:C	9	1617	ENSG00000142784_15
chr1:27174778:A:G	9	1616	ENSG00000142784_15
chr1:27182691:A:G	9	1615	ENSG00000142784_15
chr1:26907997:C:T	9	1614	ENSG00000142784_15
chr1:27187979:T:C	9	1613	ENSG00000142784_15
chr1:27339706:C:T	9	1612	ENSG00000142784_15
chr1:27355294:G:A	9	1611	ENSG00000142784_15
chr1:27283013:C:T	9	1610	ENSG00000142784_15
chr1:27125466:G:A	9	1609	ENSG00000142784_15
chr1:27355027:A:C	9	1608	ENSG00000142784_15
chr1:27427674:T:TA	9	1607	ENSG00000142784_15
chr1:27228805:G:A	9	1606	ENSG00000142784_15
chr1:27420334:A:C	9	1605	ENSG00000142784_15
chr1:27182570:G:T	9	1604	ENSG00000142784_15
chr1:27712636:G:A	9	1603	ENSG00000142784_15
chr1:27671918:T:C	9	1602	ENSG00000142784_15
chr1:26936796:G:A	9	1601	ENSG00000142784_15
chr1:27043902:C:A	9	1600	ENSG00000142784_15
chr1:26918578:T:C	9	1599	ENSG00000142784_15
chr1:27362323:C:T	9	1598	ENSG00000142784_15
chr1:27355710:G:A	9	1597	ENSG00000142784_15
chr1:26815377:A:G	9	1596	ENSG00000142784_15
chr1:26902878:G:A	9	1595	ENSG00000142784_15
chr1:27435945:G:A	9	1594	ENSG00000142784_15
chr1:26771828:G:A	9	1593	ENSG00000142784_15
chr1:27260074:C:G	9	1592	ENSG00000142784_15
chr1:27731227:A:G	9	1591	ENSG00000142784_15
chr1:27022262:G:A	9	1590	ENSG00000142784_15
chr1:27405692:G:A	9	1589	ENSG00000142784_15
chr1:27366484:G:T	9	1588	ENSG00000142784_15
chr1:27679665:G:A	9	1587	ENSG00000142784_15
chr1:26952718:C:T	9	1586	ENSG00000142784_15
chr1:27208481:T:C	9	1585	ENSG00000142784_15
chr1:26747433:C:T	9	1584	ENSG00000142784_15
chr1:27662426:A:C	9	1583	ENSG00000142784_15
chr1:27652432:T:C	9	1582	ENSG00000142784_15
chr1:27184068:G:T	9	1581	ENSG00000142784_15
chr1:27186518:G:T	9	1580	ENSG00000142784_15
chr1:27118915:A:G	9	1579	ENSG00000142784_15
chr1:26762955:G:C	9	1578	ENSG00000142784_15
chr1:27029860:G:C	9	1577	ENSG00000142784_15
chr1:27022998:C:T	9	1576	ENSG00000142784_15
chr1:27316923:A:G	9	1575	ENSG00000142784_15
chr1:26978048:A:T	9	1574	ENSG00000142784_15
chr1:27720321:C:G	9	1573	ENSG00000142784_15
chr1:27397065:T:C	9	1572	ENSG00000142784_15
chr1:27782098:GTTTT:G	9	1571	ENSG00000142784_15
chr1:27493919:C:T	9	1570	ENSG00000142784_15
chr1:27674914:G:A	9	1569	ENSG00000142784_15
chr1:27435756:T:C	9	1568	ENSG00000142784_15
chr1:27331877:CCTT:C	9	1567	ENSG00000142784_15
chr1:26787521:T:C	9	1566	ENSG00000142784_15
chr1:27434630:G:A	9	1565	ENSG00000142784_15
chr1:27712661:C:T	9	1564	ENSG00000142784_15
chr1:26943266:A:C	9	1563	ENSG00000142784_15
chr1:27593487:G:C	9	1562	ENSG00000142784_15
chr1:27031894:G:C	9	1561	ENSG00000142784_15
chr1:26968531:T:C	9	1560	ENSG00000142784_15
chr1:26904867:T:C	9	1559	ENSG00000142784_15
chr1:27465695:T:G	9	1558	ENSG00000142784_15
chr1:27228250:C:T	9	1557	ENSG00000142784_15
chr1:27023430:G:A	9	1556	ENSG00000142784_15
chr1:27111481:G:A	9	1555	ENSG00000142784_15
chr1:26994920:T:C	9	1554	ENSG00000142784_15
chr1:27498318:A:G	9	1553	ENSG00000142784_15
chr1:26908577:T:G	9	1552	ENSG00000142784_15
chr1:27042938:G:C	9	1551	ENSG00000142784_15
chr1:27047358:T:A	9	1550	ENSG00000142784_15
chr1:26746016:A:AC	9	1549	ENSG00000142784_15
chr1:27737455:C:A	9	1548	ENSG00000142784_15
chr1:27206546:C:T	9	1547	ENSG00000142784_15
chr1:27764050:T:A	9	1546	ENSG00000142784_15
chr1:27575437:C:T	9	1545	ENSG00000142784_15
chr1:27643557:C:T	9	1544	ENSG00000142784_15
chr1:27050397:G:C	9	1543	ENSG00000142784_15
chr1:26947604:A:G	9	1542	ENSG00000142784_15
chr1:27264772:A:G	9	1541	ENSG00000142784_15
chr1:27135766:G:A	9	1540	ENSG00000142784_15
chr1:27263445:A:T	9	1539	ENSG00000142784_15
chr1:26845061:C:T	9	1538	ENSG00000142784_15
chr1:27675313:G:A	9	1537	ENSG00000142784_15
chr1:27239852:T:G	9	1536	ENSG00000142784_15
chr1:27439464:T:C	9	1535	ENSG00000142784_15
chr1:26761870:A:G	9	1534	ENSG00000142784_15
chr1:27329329:G:A	9	1533	ENSG00000142784_15
chr1:27712270:A:G	9	1532	ENSG00000142784_15
chr1:27453985:C:T	9	1531	ENSG00000142784_15
chr1:27761261:GA:G	9	1530	ENSG00000142784_15
chr1:27013211:GT:G	9	1529	ENSG00000142784_15
chr1:27589190:T:C	9	1528	ENSG00000142784_15
chr1:27049671:A:G	9	1527	ENSG00000142784_15
chr1:27127947:C:T	9	1526	ENSG00000142784_15
chr1:26929248:AT:A	9	1525	ENSG00000142784_15
chr1:26954961:T:C	9	1524	ENSG00000142784_15
chr1:27043957:C:A	9	1523	ENSG00000142784_15
chr1:27178128:C:T	9	1522	ENSG00000142784_15
chr1:27029096:T:C	9	1521	ENSG00000142784_15
chr1:26956185:G:A	9	1520	ENSG00000142784_15
chr1:27715596:AAAC:A	9	1519	ENSG00000142784_15
chr1:27029863:TTCCTCAG:T	9	1518	ENSG00000142784_15
chr1:26872446:C:G	9	1517	ENSG00000142784_15
chr1:27686291:C:T	9	1516	ENSG00000142784_15
chr1:27453616:A:G	9	1515	ENSG00000142784_15
chr1:26883331:C:G	9	1514	ENSG00000142784_15
chr1:26991061:C:T	9	1513	ENSG00000142784_15
chr1:27295914:C:T	9	1512	ENSG00000142784_15
chr1:27540488:T:C	9	1511	ENSG00000142784_15
chr1:27513682:A:C	9	1510	ENSG00000142784_15
chr1:27583453:T:C	9	1509	ENSG00000142784_15
chr1:27042439:G:A	9	1508	ENSG00000142784_15
chr1:27793860:G:A	9	1507	ENSG00000142784_15
chr1:26752685:C:T	9	1506	ENSG00000142784_15
chr1:27022919:A:G	9	1505	ENSG00000142784_15
chr1:26972073:C:A	9	1504	ENSG00000142784_15
chr1:27604524:C:A	9	1503	ENSG00000142784_15
chr1:27026484:T:C	9	1502	ENSG00000142784_15
chr1:27462968:C:T	9	1501	ENSG00000142784_15
chr1:27060620:G:A	9	1500	ENSG00000142784_15
chr1:26834111:G:A	9	1499	ENSG00000142784_15
chr1:27052914:AC:A	9	1498	ENSG00000142784_15
chr1:26830754:TG:T	9	1497	ENSG00000142784_15
chr1:27456898:C:T	9	1496	ENSG00000142784_15
chr1:27182403:T:C	9	1495	ENSG00000142784_15
chr1:27511977:G:A	9	1494	ENSG00000142784_15
chr1:27172255:A:G	9	1493	ENSG00000142784_15
chr1:27546328:CTTTTA:C	9	1492	ENSG00000142784_15
chr1:27180960:G:T	9	1491	ENSG00000142784_15
chr1:27426236:C:G	9	1490	ENSG00000142784_15
chr1:26966187:T:A	9	1489	ENSG00000142784_15
chr1:26753403:A:G	9	1488	ENSG00000142784_15
chr1:26978045:AC:A	9	1487	ENSG00000142784_15
chr1:26873665:T:C	9	1486	ENSG00000142784_15
chr1:27681777:GC:G	9	1485	ENSG00000142784_15
chr1:26749193:G:A	9	1484	ENSG00000142784_15
chr1:26744038:T:C	9	1483	ENSG00000142784_15
chr1:27338624:A:G	9	1482	ENSG00000142784_15
chr1:26917027:A:G	9	1481	ENSG00000142784_15
chr1:27426725:G:A	9	1480	ENSG00000142784_15
chr1:27070672:A:G	9	1479	ENSG00000142784_15
chr1:27459673:C:G	9	1478	ENSG00000142784_15
chr1:27486924:T:C	9	1477	ENSG00000142784_15
chr1:27151058:T:C	9	1476	ENSG00000142784_15
chr1:27483806:G:A	9	1475	ENSG00000142784_15
chr1:27068022:T:C	9	1474	ENSG00000142784_15
chr1:27153802:G:C	9	1473	ENSG00000142784_15
chr1:26734716:G:T	9	1472	ENSG00000142784_15
chr1:27694621:G:A	9	1471	ENSG00000142784_15
chr1:27429552:G:C	9	1470	ENSG00000142784_15
chr1:27317371:G:A	9	1469	ENSG00000142784_15
chr1:27017928:ATCT:A	9	1468	ENSG00000142784_15
chr1:27264628:CTTTGT:C	9	1467	ENSG00000142784_15
chr1:26993386:C:T	9	1466	ENSG00000142784_15
chr1:27436454:C:T	9	1465	ENSG00000142784_15
chr1:26985020:T:C	9	1464	ENSG00000142784_15
chr1:26864920:A:T	9	1463	ENSG00000142784_15
chr1:26969644:A:G	9	1462	ENSG00000142784_15
chr1:27777142:GTAATAA:G	9	1461	ENSG00000142784_15
chr1:27177578:G:A	9	1460	ENSG00000142784_15
chr1:27147631:T:C	9	1459	ENSG00000142784_15
chr1:27557428:C:T	9	1458	ENSG00000142784_15
chr1:27500545:T:C	9	1457	ENSG00000142784_15
chr1:27417120:C:T	9	1456	ENSG00000142784_15
chr1:26928758:TAAAAC:T	9	1455	ENSG00000142784_15
chr1:27405261:G:A	9	1454	ENSG00000142784_15
chr1:27778673:G:A	9	1453	ENSG00000142784_15
chr1:27470586:TC:T	9	1452	ENSG00000142784_15
chr1:27181206:G:A	9	1451	ENSG00000142784_15
chr1:27775415:G:A	9	1450	ENSG00000142784_15
chr1:27265397:T:C	9	1449	ENSG00000142784_15
chr1:27581374:C:G	9	1448	ENSG00000142784_15
chr1:27768121:G:A	9	1447	ENSG00000142784_15
chr1:27126846:C:T	9	1446	ENSG00000142784_15
chr1:27239827:C:A	9	1445	ENSG00000142784_15
chr1:27545688:G:A	9	1444	ENSG00000142784_15
chr1:27307573:T:G	9	1443	ENSG00000142784_15
chr1:27592079:C:G	9	1442	ENSG00000142784_15
chr1:27230538:A:G	9	1441	ENSG00000142784_15
chr1:27335161:G:A	9	1440	ENSG00000142784_15
chr1:27055891:TTTC:T	9	1439	ENSG00000142784_15
chr1:27683599:C:T	9	1438	ENSG00000142784_15
chr1:26827212:A:G	9	1437	ENSG00000142784_15
chr1:27480825:G:A	9	1436	ENSG00000142784_15
chr1:27420867:T:C	9	1435	ENSG00000142784_15
chr1:27515991:C:T	9	1434	ENSG00000142784_15
chr1:27118428:C:A	9	1433	ENSG00000142784_15
chr1:27605556:C:T	9	1432	ENSG00000142784_15
chr1:27246516:G:A	9	1431	ENSG00000142784_15
chr1:27698323:A:G	9	1430	ENSG00000142784_15
chr1:26886588:A:G	9	1429	ENSG00000142784_15
chr1:27598994:C:G	9	1428	ENSG00000142784_15
chr1:27497446:C:T	9	1427	ENSG00000142784_15
chr1:26945804:A:G	9	1426	ENSG00000142784_15
chr1:26877237:A:T	9	1425	ENSG00000142784_15
chr1:27581520:G:A	9	1424	ENSG00000142784_15
chr1:26905017:A:G	9	1423	ENSG00000142784_15
chr1:27329454:C:T	9	1422	ENSG00000142784_15
chr1:27097470:G:T	9	1421	ENSG00000142784_15
chr1:27654203:A:G	9	1420	ENSG00000142784_15
chr1:27050861:T:C	9	1419	ENSG00000142784_15
chr1:27777480:T:G	9	1418	ENSG00000142784_15
chr1:27392588:A:T	9	1417	ENSG00000142784_15
chr1:27754167:C:T	9	1416	ENSG00000142784_15
chr1:27044879:C:T	9	1415	ENSG00000142784_15
chr1:27679165:C:T	9	1414	ENSG00000142784_15
chr1:27546490:G:C	9	1413	ENSG00000142784_15
chr1:27263467:T:C	9	1412	ENSG00000142784_15
chr1:27354848:T:C	9	1411	ENSG00000142784_15
chr1:27001328:TGC:T	9	1410	ENSG00000142784_15
chr1:27235368:C:G	9	1409	ENSG00000142784_15
chr1:27805461:C:G	9	1408	ENSG00000142784_15
chr1:27174039:T:C	9	1407	ENSG00000142784_15
chr1:27041176:A:G	9	1406	ENSG00000142784_15
chr1:27756722:T:C	9	1405	ENSG00000142784_15
chr1:27406416:C:T	9	1404	ENSG00000142784_15
chr1:27503625:C:A	9	1403	ENSG00000142784_15
chr1:27389173:C:A	9	1402	ENSG00000142784_15
chr1:27268268:CCT:C	9	1401	ENSG00000142784_15
chr1:27020635:G:A	9	1400	ENSG00000142784_15
chr1:27726966:C:T	9	1399	ENSG00000142784_15
chr1:27489921:G:C	9	1398	ENSG00000142784_15
chr1:26920714:G:GT	9	1397	ENSG00000142784_15
chr1:27452239:G:A	9	1396	ENSG00000142784_15
chr1:27766707:CAG:C	9	1395	ENSG00000142784_15
chr1:27115873:A:G	9	1394	ENSG00000142784_15
chr1:26956965:T:C	9	1393	ENSG00000142784_15
chr1:27368311:A:C	9	1392	ENSG00000142784_15
chr1:26747851:AAAAC:A	9	1391	ENSG00000142784_15
chr1:27690400:A:G	9	1390	ENSG00000142784_15
chr1:26882675:G:T	9	1389	ENSG00000142784_15
chr1:26828783:G:A	9	1388	ENSG00000142784_15
chr1:27148904:A:G	9	1387	ENSG00000142784_15
chr1:27396914:G:A	9	1386	ENSG00000142784_15
chr1:27043573:G:C	9	1385	ENSG00000142784_15
chr1:27429159:C:A	9	1384	ENSG00000142784_15
chr1:27032301:T:C	9	1383	ENSG00000142784_15
chr1:27151485:A:G	9	1382	ENSG00000142784_15
chr1:27401704:C:T	9	1381	ENSG00000142784_15
chr1:27181551:A:G	9	1380	ENSG00000142784_15
chr1:26761777:G:A	9	1379	ENSG00000142784_15
chr1:27356343:T:C	9	1378	ENSG00000142784_15
chr1:27638219:G:C	9	1377	ENSG00000142784_15
chr1:27182751:G:A	9	1376	ENSG00000142784_15
chr1:27289787:G:A	9	1375	ENSG00000142784_15
chr1:27001331:G:A	9	1374	ENSG00000142784_15
chr1:26873616:A:G	9	1373	ENSG00000142784_15
chr1:27646281:G:A	9	1372	ENSG00000142784_15
chr1:27385745:C:A	9	1371	ENSG00000142784_15
chr1:26836618:G:A	9	1370	ENSG00000142784_15
chr1:27050910:G:A	9	1369	ENSG00000142784_15
chr1:27040484:A:T	9	1368	ENSG00000142784_15
chr1:26937311:G:T	9	1367	ENSG00000142784_15
chr1:27033297:C:T	9	1366	ENSG00000142784_15
chr1:27062021:A:AT	9	1365	ENSG00000142784_15
chr1:27690588:C:T	9	1364	ENSG00000142784_15
chr1:27764470:G:A	9	1363	ENSG00000142784_15
chr1:27002744:G:GA	9	1362	ENSG00000142784_15
chr1:27358172:T:A	9	1361	ENSG00000142784_15
chr1:26861390:T:G	9	1360	ENSG00000142784_15
chr1:27147162:T:C	9	1359	ENSG00000142784_15
chr1:26757138:C:G	9	1358	ENSG00000142784_15
chr1:27473856:A:G	9	1357	ENSG00000142784_15
chr1:27170025:C:T	9	1356	ENSG00000142784_15
chr1:27232031:C:T	9	1355	ENSG00000142784_15
chr1:27709927:C:T	9	1354	ENSG00000142784_15
chr1:26849940:T:A	9	1353	ENSG00000142784_15
chr1:27475232:C:T	9	1352	ENSG00000142784_15
chr1:27422476:A:G	9	1351	ENSG00000142784_15
chr1:26746275:A:T	9	1350	ENSG00000142784_15
chr1:27011404:C:T	9	1349	ENSG00000142784_15
chr1:26871242:T:A	9	1348	ENSG00000142784_15
chr1:27463542:T:G	9	1347	ENSG00000142784_15
chr1:27450192:GC:G	9	1346	ENSG00000142784_15
chr1:27127577:CA:C	9	1345	ENSG00000142784_15
chr1:26977725:G:A	9	1344	ENSG00000142784_15
chr1:27574501:C:T	9	1343	ENSG00000142784_15
chr1:27030381:A:G	9	1342	ENSG00000142784_15
chr1:27049752:G:T	9	1341	ENSG00000142784_15
chr1:27057226:G:A	9	1340	ENSG00000142784_15
chr1:27081006:T:C	9	1339	ENSG00000142784_15
chr1:27053507:A:C	9	1338	ENSG00000142784_15
chr1:27177975:G:A	9	1337	ENSG00000142784_15
chr1:27013452:G:A	9	1336	ENSG00000142784_15
chr1:27382554:C:T	9	1335	ENSG00000142784_15
chr1:27475024:C:T	9	1334	ENSG00000142784_15
chr1:27155039:A:G	9	1333	ENSG00000142784_15
chr1:27151076:T:C	9	1332	ENSG00000142784_15
chr1:26787956:G:A	9	1331	ENSG00000142784_15
chr1:27180369:A:T	9	1330	ENSG00000142784_15
chr1:27087264:GC:G	9	1329	ENSG00000142784_15
chr1:27387075:C:G	9	1328	ENSG00000142784_15
chr1:27706699:C:T	9	1327	ENSG00000142784_15
chr1:27085126:C:T	9	1326	ENSG00000142784_15
chr1:27126124:C:G	9	1325	ENSG00000142784_15
chr1:27315331:G:A	9	1324	ENSG00000142784_15
chr1:26868145:T:TTG	9	1323	ENSG00000142784_15
chr1:27243113:A:G	9	1322	ENSG00000142784_15
chr1:27791874:C:G	9	1321	ENSG00000142784_15
chr1:26873629:G:A	9	1320	ENSG00000142784_15
chr1:27647927:C:T	9	1319	ENSG00000142784_15
chr1:26940931:A:T	9	1318	ENSG00000142784_15
chr1:27313372:T:C	9	1317	ENSG00000142784_15
chr1:26875441:C:G	9	1316	ENSG00000142784_15
chr1:27177989:C:T	9	1315	ENSG00000142784_15
chr1:27325460:T:C	9	1314	ENSG00000142784_15
chr1:26824855:C:T	9	1313	ENSG00000142784_15
chr1:27031881:C:T	9	1312	ENSG00000142784_15
chr1:26854576:C:T	9	1311	ENSG00000142784_15
chr1:27108020:A:G	9	1310	ENSG00000142784_15
chr1:27180129:G:T	9	1309	ENSG00000142784_15
chr1:27162970:T:TGC	9	1308	ENSG00000142784_15
chr1:27221724:A:C	9	1307	ENSG00000142784_15
chr1:27175393:T:C	9	1306	ENSG00000142784_15
chr1:27550705:C:T	9	1305	ENSG00000142784_15
chr1:27051190:A:C	9	1304	ENSG00000142784_15
chr1:27510196:C:T	9	1303	ENSG00000142784_15
chr1:27504200:T:C	9	1302	ENSG00000142784_15
chr1:27078274:T:C	9	1301	ENSG00000142784_15
chr1:27708394:C:T	9	1300	ENSG00000142784_15
chr1:27519616:C:T	9	1299	ENSG00000142784_15
chr1:26827979:G:A	9	1298	ENSG00000142784_15
chr1:27495862:A:G	9	1297	ENSG00000142784_15
chr1:27199133:G:T	9	1296	ENSG00000142784_15
chr1:27205298:A:T	9	1295	ENSG00000142784_15
chr1:26756915:T:G	9	1294	ENSG00000142784_15
chr1:27203730:C:T	9	1293	ENSG00000142784_15
chr1:27644093:T:C	9	1292	ENSG00000142784_15
chr1:27005974:G:A	9	1291	ENSG00000142784_15
chr1:27569947:C:T	9	1290	ENSG00000142784_15
chr1:27026891:G:A	9	1289	ENSG00000142784_15
chr1:26927932:T:C	9	1288	ENSG00000142784_15
chr1:26890315:G:A	9	1287	ENSG00000142784_15
chr1:26946353:C:T	9	1286	ENSG00000142784_15
chr1:27232414:A:G	9	1285	ENSG00000142784_15
chr1:26765831:T:C	9	1284	ENSG00000142784_15
chr1:27200670:G:A	9	1283	ENSG00000142784_15
chr1:27502842:G:A	9	1282	ENSG00000142784_15
chr1:27317026:C:A	9	1281	ENSG00000142784_15
chr1:27637199:T:C	9	1280	ENSG00000142784_15
chr1:27041029:A:G	9	1279	ENSG00000142784_15
chr1:27554034:T:C	9	1278	ENSG00000142784_15
chr1:27174508:G:T	9	1277	ENSG00000142784_15
chr1:27020933:T:C	9	1276	ENSG00000142784_15
chr1:26945207:T:C	9	1275	ENSG00000142784_15
chr1:26804600:C:CCCGG	9	1274	ENSG00000142784_15
chr1:27582496:C:A	9	1273	ENSG00000142784_15
chr1:27720725:T:C	9	1272	ENSG00000142784_15
chr1:27017777:G:A	9	1271	ENSG00000142784_15
chr1:27700723:A:T	9	1270	ENSG00000142784_15
chr1:27039171:G:C	9	1269	ENSG00000142784_15
chr1:27365887:A:G	9	1268	ENSG00000142784_15
chr1:27192460:C:T	9	1267	ENSG00000142784_15
chr1:27342851:G:A	9	1266	ENSG00000142784_15
chr1:26934698:C:T	9	1265	ENSG00000142784_15
chr1:27038326:G:A	9	1264	ENSG00000142784_15
chr1:26798054:A:G	9	1263	ENSG00000142784_15
chr1:27034891:C:T	9	1262	ENSG00000142784_15
chr1:26815734:G:T	9	1261	ENSG00000142784_15
chr1:27583755:T:C	9	1260	ENSG00000142784_15
chr1:27031893:C:T	9	1259	ENSG00000142784_15
chr1:26856671:C:T	9	1258	ENSG00000142784_15
chr1:27461641:A:T	9	1257	ENSG00000142784_15
chr1:27208900:C:A	9	1256	ENSG00000142784_15
chr1:27755829:C:T	9	1255	ENSG00000142784_15
chr1:26907153:C:T	9	1254	ENSG00000142784_15
chr1:27185657:A:G	9	1253	ENSG00000142784_15
chr1:27038445:T:G	9	1252	ENSG00000142784_15
chr1:26984471:G:A	9	1251	ENSG00000142784_15
chr1:27193668:T:C	9	1250	ENSG00000142784_15
chr1:27681306:C:G	9	1249	ENSG00000142784_15
chr1:27705620:T:C	9	1248	ENSG00000142784_15
chr1:27313505:A:G	9	1247	ENSG00000142784_15
chr1:26859994:T:C	9	1246	ENSG00000142784_15
chr1:27079172:C:G	9	1245	ENSG00000142784_15
chr1:27359572:G:C	9	1244	ENSG00000142784_15
chr1:27418613:C:T	9	1243	ENSG00000142784_15
chr1:27185586:CA:C	9	1242	ENSG00000142784_15
chr1:27724851:G:A	9	1241	ENSG00000142784_15
chr1:26861384:CT:C	9	1240	ENSG00000142784_15
chr1:27780548:G:A	9	1239	ENSG00000142784_15
chr1:26866818:C:T	9	1238	ENSG00000142784_15
chr1:27394569:C:T	9	1237	ENSG00000142784_15
chr1:27178191:T:C	9	1236	ENSG00000142784_15
chr1:27156471:T:C	9	1235	ENSG00000142784_15
chr1:27696652:A:G	9	1234	ENSG00000142784_15
chr1:27236362:C:T	9	1233	ENSG00000142784_15
chr1:27761907:A:G	9	1232	ENSG00000142784_15
chr1:27181393:T:C	9	1231	ENSG00000142784_15
chr1:26809345:C:T	9	1230	ENSG00000142784_15
chr1:27170361:G:A	9	1229	ENSG00000142784_15
chr1:27361788:G:A	9	1228	ENSG00000142784_15
chr1:27133469:G:C	9	1227	ENSG00000142784_15
chr1:27687272:C:T	9	1226	ENSG00000142784_15
chr1:27069825:T:C	9	1225	ENSG00000142784_15
chr1:26895507:G:A	9	1224	ENSG00000142784_15
chr1:27767582:T:C	9	1223	ENSG00000142784_15
chr1:27281227:C:T	9	1222	ENSG00000142784_15
chr1:27663250:T:G	9	1221	ENSG00000142784_15
chr1:27025971:CT:C	9	1220	ENSG00000142784_15
chr1:27687315:G:A	9	1219	ENSG00000142784_15
chr1:27017146:G:A	9	1218	ENSG00000142784_15
chr1:27313352:T:G	9	1217	ENSG00000142784_15
chr1:26939772:C:G	9	1216	ENSG00000142784_15
chr1:27177902:C:G	9	1215	ENSG00000142784_15
chr1:27171091:A:G	9	1214	ENSG00000142784_15
chr1:26755373:T:G	9	1213	ENSG00000142784_15
chr1:27289695:A:C	9	1212	ENSG00000142784_15
chr1:27531184:C:G	9	1211	ENSG00000142784_15
chr1:26811172:C:T	9	1210	ENSG00000142784_15
chr1:27442745:A:G	9	1209	ENSG00000142784_15
chr1:27471162:A:G	9	1208	ENSG00000142784_15
chr1:26952180:C:T	9	1207	ENSG00000142784_15
chr1:27650755:C:T	9	1206	ENSG00000142784_15
chr1:27176228:A:C	9	1205	ENSG00000142784_15
chr1:27768077:T:G	9	1204	ENSG00000142784_15
chr1:27031699:C:A	9	1203	ENSG00000142784_15
chr1:27173557:C:A	9	1202	ENSG00000142784_15
chr1:26960101:G:A	9	1201	ENSG00000142784_15
chr1:27265903:C:T	9	1200	ENSG00000142784_15
chr1:27526703:A:G	9	1199	ENSG00000142784_15
chr1:27381369:C:A	9	1198	ENSG00000142784_15
chr1:26736052:T:C	9	1197	ENSG00000142784_15
chr1:27275978:C:T	9	1196	ENSG00000142784_15
chr1:26946373:C:T	9	1195	ENSG00000142784_15
chr1:27097869:C:G	9	1194	ENSG00000142784_15
chr1:27052232:G:A	9	1193	ENSG00000142784_15
chr1:27180254:T:C	9	1192	ENSG00000142784_15
chr1:26816063:T:C	9	1191	ENSG00000142784_15
chr1:27177661:A:C	9	1190	ENSG00000142784_15
chr1:27051847:G:A	9	1189	ENSG00000142784_15
chr1:27769411:T:C	9	1188	ENSG00000142784_15
chr1:26837615:G:A	9	1187	ENSG00000142784_15
chr1:27289653:T:C	9	1186	ENSG00000142784_15
chr1:27177171:T:A	9	1185	ENSG00000142784_15
chr1:27173355:G:T	9	1184	ENSG00000142784_15
chr1:27183704:T:A	9	1183	ENSG00000142784_15
chr1:27496438:C:T	9	1182	ENSG00000142784_15
chr1:27449704:C:G	9	1181	ENSG00000142784_15
chr1:27703871:T:A	9	1180	ENSG00000142784_15
chr1:26849628:A:G	9	1179	ENSG00000142784_15
chr1:27180368:G:T	9	1178	ENSG00000142784_15
chr1:27217069:G:T	9	1177	ENSG00000142784_15
chr1:27722047:G:A	9	1176	ENSG00000142784_15
chr1:27245568:T:G	9	1175	ENSG00000142784_15
chr1:27670458:T:C	9	1174	ENSG00000142784_15
chr1:27189166:C:T	9	1173	ENSG00000142784_15
chr1:27449924:G:A	9	1172	ENSG00000142784_15
chr1:27244999:C:T	9	1171	ENSG00000142784_15
chr1:27205940:C:G	9	1170	ENSG00000142784_15
chr1:27340922:G:A	9	1169	ENSG00000142784_15
chr1:27702795:T:TGTTA	9	1168	ENSG00000142784_15
chr1:27539740:G:A	9	1167	ENSG00000142784_15
chr1:26768641:A:G	9	1166	ENSG00000142784_15
chr1:26935626:CAT:C	9	1165	ENSG00000142784_15
chr1:26759758:C:T	9	1164	ENSG00000142784_15
chr1:27766845:C:T	9	1163	ENSG00000142784_15
chr1:27332218:G:A	9	1162	ENSG00000142784_15
chr1:27694733:C:T	9	1161	ENSG00000142784_15
chr1:26934076:G:C	9	1160	ENSG00000142784_15
chr1:27205175:C:A	9	1159	ENSG00000142784_15
chr1:27573344:G:C	9	1158	ENSG00000142784_15
chr1:27350918:G:A	9	1157	ENSG00000142784_15
chr1:27665776:A:G	9	1156	ENSG00000142784_15
chr1:27478181:A:G	9	1155	ENSG00000142784_15
chr1:26973122:C:G	9	1154	ENSG00000142784_15
chr1:26923767:G:C	9	1153	ENSG00000142784_15
chr1:27455879:C:T	9	1152	ENSG00000142784_15
chr1:27711252:C:T	9	1151	ENSG00000142784_15
chr1:27403973:C:A	9	1150	ENSG00000142784_15
chr1:27174667:G:T	9	1149	ENSG00000142784_15
chr1:27367112:G:T	9	1148	ENSG00000142784_15
chr1:27546316:G:A	9	1147	ENSG00000142784_15
chr1:27496624:G:C	9	1146	ENSG00000142784_15
chr1:27156549:T:C	9	1145	ENSG00000142784_15
chr1:27574384:CCTTA:C	9	1144	ENSG00000142784_15
chr1:27671762:C:T	9	1143	ENSG00000142784_15
chr1:26910266:C:G	9	1142	ENSG00000142784_15
chr1:27008858:TC:T	9	1141	ENSG00000142784_15
chr1:27744355:C:T	9	1140	ENSG00000142784_15
chr1:26823761:C:T	9	1139	ENSG00000142784_15
chr1:27176047:C:T	9	1138	ENSG00000142784_15
chr1:27051324:T:A	9	1137	ENSG00000142784_15
chr1:27183403:A:G	9	1136	ENSG00000142784_15
chr1:27183287:G:T	9	1135	ENSG00000142784_15
chr1:27574603:G:T	9	1134	ENSG00000142784_15
chr1:27061167:C:T	9	1133	ENSG00000142784_15
chr1:26985226:C:T	9	1132	ENSG00000142784_15
chr1:27601007:GC:G	9	1131	ENSG00000142784_15
chr1:27153139:T:C	9	1130	ENSG00000142784_15
chr1:27650760:G:A	9	1129	ENSG00000142784_15
chr1:27630050:AT:A	9	1128	ENSG00000142784_15
chr1:27413294:A:G	9	1127	ENSG00000142784_15
chr1:27161994:G:A	9	1126	ENSG00000142784_15
chr1:27325072:G:A	9	1125	ENSG00000142784_15
chr1:27146858:G:A	9	1124	ENSG00000142784_15
chr1:26916604:T:C	9	1123	ENSG00000142784_15
chr1:27242659:G:C	9	1122	ENSG00000142784_15
chr1:27171541:T:C	9	1121	ENSG00000142784_15
chr1:26789972:C:T	9	1120	ENSG00000142784_15
chr1:27483058:G:T	9	1119	ENSG00000142784_15
chr1:27200232:T:C	9	1118	ENSG00000142784_15
chr1:27765388:C:G	9	1117	ENSG00000142784_15
chr1:27469457:C:T	9	1116	ENSG00000142784_15
chr1:27767059:G:A	9	1115	ENSG00000142784_15
chr1:27579594:ACT:A	9	1114	ENSG00000142784_15
chr1:27215231:T:G	9	1113	ENSG00000142784_15
chr1:27539565:C:T	9	1112	ENSG00000142784_15
chr1:27180519:G:A	9	1111	ENSG00000142784_15
chr1:26943404:C:CG	9	1110	ENSG00000142784_15
chr1:27573355:T:TGCCA	9	1109	ENSG00000142784_15
chr1:27443969:T:C	9	1108	ENSG00000142784_15
chr1:27057918:T:A	9	1107	ENSG00000142784_15
chr1:27789482:G:C	9	1106	ENSG00000142784_15
chr1:26828766:C:T	9	1105	ENSG00000142784_15
chr1:27487029:A:T	9	1104	ENSG00000142784_15
chr1:27186374:T:C	9	1103	ENSG00000142784_15
chr1:27275746:G:A	9	1102	ENSG00000142784_15
chr1:26894030:T:G	9	1101	ENSG00000142784_15
chr1:27642969:A:G	9	1100	ENSG00000142784_15
chr1:26869440:C:A	9	1099	ENSG00000142784_15
chr1:27464378:G:T	9	1098	ENSG00000142784_15
chr1:27653873:A:C	9	1097	ENSG00000142784_15
chr1:27767830:T:A	9	1096	ENSG00000142784_15
chr1:27029612:C:T	9	1095	ENSG00000142784_15
chr1:27624879:C:T	9	1094	ENSG00000142784_15
chr1:27388211:A:G	9	1093	ENSG00000142784_15
chr1:26961225:A:G	9	1092	ENSG00000142784_15
chr1:27481295:C:G	9	1091	ENSG00000142784_15
chr1:26828675:C:T	9	1090	ENSG00000142784_15
chr1:27502876:A:G	9	1089	ENSG00000142784_15
chr1:27402948:C:T	9	1088	ENSG00000142784_15
chr1:26946109:A:ATCT	9	1087	ENSG00000142784_15
chr1:27441110:T:C	9	1086	ENSG00000142784_15
chr1:27182011:G:A	9	1085	ENSG00000142784_15
chr1:27118527:G:C	9	1084	ENSG00000142784_15
chr1:27572892:A:C	9	1083	ENSG00000142784_15
chr1:27005975:T:C	9	1082	ENSG00000142784_15
chr1:27204619:C:T	9	1081	ENSG00000142784_15
chr1:27174893:T:C	9	1080	ENSG00000142784_15
chr1:27704667:T:G	9	1079	ENSG00000142784_15
chr1:27782339:C:G	9	1078	ENSG00000142784_15
chr1:27686875:C:G	9	1077	ENSG00000142784_15
chr1:27166703:C:T	9	1076	ENSG00000142784_15
chr1:27650212:C:G	9	1075	ENSG00000142784_15
chr1:26832353:G:T	9	1074	ENSG00000142784_15
chr1:27109485:C:G	9	1073	ENSG00000142784_15
chr1:27697414:C:T	9	1072	ENSG00000142784_15
chr1:27199878:C:T	9	1071	ENSG00000142784_15
chr1:27067938:C:T	9	1070	ENSG00000142784_15
chr1:27717472:A:G	9	1069	ENSG00000142784_15
chr1:27149686:C:G	9	1068	ENSG00000142784_15
chr1:27313601:G:A	9	1067	ENSG00000142784_15
chr1:27377411:C:A	9	1066	ENSG00000142784_15
chr1:27457034:G:T	9	1065	ENSG00000142784_15
chr1:27783712:G:T	9	1064	ENSG00000142784_15
chr1:27040099:C:G	9	1063	ENSG00000142784_15
chr1:27222389:T:TTTTTG	9	1062	ENSG00000142784_15
chr1:26755888:C:T	9	1061	ENSG00000142784_15
chr1:26909721:T:C	9	1060	ENSG00000142784_15
chr1:27049226:A:G	9	1059	ENSG00000142784_15
chr1:27792928:G:C	9	1058	ENSG00000142784_15
chr1:26756802:A:G	9	1057	ENSG00000142784_15
chr1:27698441:T:TG	9	1056	ENSG00000142784_15
chr1:27450996:G:A	9	1055	ENSG00000142784_15
chr1:27493498:G:C	9	1054	ENSG00000142784_15
chr1:27100550:T:C	9	1053	ENSG00000142784_15
chr1:26901987:T:C	9	1052	ENSG00000142784_15
chr1:26787274:TTTC:T	9	1051	ENSG00000142784_15
chr1:27202478:AC:A	9	1050	ENSG00000142784_15
chr1:27026086:T:C	9	1049	ENSG00000142784_15
chr1:27574857:C:T	9	1048	ENSG00000142784_15
chr1:26765491:A:C	9	1047	ENSG00000142784_15
chr1:27461163:A:G	9	1046	ENSG00000142784_15
chr1:27024845:G:A	9	1045	ENSG00000142784_15
chr1:26791680:T:C	9	1044	ENSG00000142784_15
chr1:26985686:G:GA	9	1043	ENSG00000142784_15
chr1:27145396:T:C	9	1042	ENSG00000142784_15
chr1:26980334:G:A	9	1041	ENSG00000142784_15
chr1:27448741:C:G	9	1040	ENSG00000142784_15
chr1:27479306:C:T	9	1039	ENSG00000142784_15
chr1:27023884:GA:G	9	1038	ENSG00000142784_15
chr1:27000941:G:A	9	1037	ENSG00000142784_15
chr1:27174470:A:C	9	1036	ENSG00000142784_15
chr1:27641724:C:T	9	1035	ENSG00000142784_15
chr1:27363330:C:G	9	1034	ENSG00000142784_15
chr1:26903051:CA:C	9	1033	ENSG00000142784_15
chr1:27653212:C:T	9	1032	ENSG00000142784_15
chr1:27331845:G:A	9	1031	ENSG00000142784_15
chr1:27273640:G:A	9	1030	ENSG00000142784_15
chr1:27333474:C:T	9	1029	ENSG00000142784_15
chr1:27089355:A:G	9	1028	ENSG00000142784_15
chr1:26946825:A:C	9	1027	ENSG00000142784_15
chr1:26943297:C:T	9	1026	ENSG00000142784_15
chr1:27129014:C:T	9	1025	ENSG00000142784_15
chr1:27052208:G:A	9	1024	ENSG00000142784_15
chr1:27360610:C:T	9	1023	ENSG00000142784_15
chr1:27713562:C:G	9	1022	ENSG00000142784_15
chr1:26756557:G:A	9	1021	ENSG00000142784_15
chr1:27098606:CTGG:C	9	1020	ENSG00000142784_15
chr1:26784550:T:A	9	1019	ENSG00000142784_15
chr1:27039021:T:C	9	1018	ENSG00000142784_15
chr1:26819884:G:A	9	1017	ENSG00000142784_15
chr1:27186936:T:C	9	1016	ENSG00000142784_15
chr1:27406703:G:T	9	1015	ENSG00000142784_15
chr1:27283552:T:C	9	1014	ENSG00000142784_15
chr1:26912198:C:T	9	1013	ENSG00000142784_15
chr1:27044221:A:T	9	1012	ENSG00000142784_15
chr1:27328168:C:T	9	1011	ENSG00000142784_15
chr1:27070699:T:C	9	1010	ENSG00000142784_15
chr1:27314224:A:G	9	1009	ENSG00000142784_15
chr1:27180042:C:T	9	1008	ENSG00000142784_15
chr1:27699079:G:A	9	1007	ENSG00000142784_15
chr1:27177582:C:T	9	1006	ENSG00000142784_15
chr1:27019773:A:G	9	1005	ENSG00000142784_15
chr1:27462967:G:A	9	1004	ENSG00000142784_15
chr1:27605417:T:C	9	1003	ENSG00000142784_15
chr1:27049334:G:C	9	1002	ENSG00000142784_15
chr1:27420623:G:A	9	1001	ENSG00000142784_15
chr1:26916030:T:G	9	1000	ENSG00000142784_15
chr1:27698544:C:T	9	999	ENSG00000142784_15
chr1:26860946:G:A	9	998	ENSG00000142784_15
chr1:26895472:T:C	9	997	ENSG00000142784_15
chr1:26965971:G:A	9	996	ENSG00000142784_15
chr1:26841697:G:C	9	995	ENSG00000142784_15
chr1:27457878:C:T	9	994	ENSG00000142784_15
chr1:27054949:A:T	9	993	ENSG00000142784_15
chr1:27740151:C:G	9	992	ENSG00000142784_15
chr1:27524572:A:T	9	991	ENSG00000142784_15
chr1:26867154:C:T	9	990	ENSG00000142784_15
chr1:27432254:C:T	9	989	ENSG00000142784_15
chr1:27484872:G:A	9	988	ENSG00000142784_15
chr1:27194388:G:A	9	987	ENSG00000142784_15
chr1:27023623:G:A	9	986	ENSG00000142784_15
chr1:27278933:T:C	9	985	ENSG00000142784_15
chr1:27245559:G:T	9	984	ENSG00000142784_15
chr1:27174677:A:C	9	983	ENSG00000142784_15
chr1:27030299:T:C	9	982	ENSG00000142784_15
chr1:27433644:C:G	9	981	ENSG00000142784_15
chr1:27341713:G:T	9	980	ENSG00000142784_15
chr1:26865263:G:C	9	979	ENSG00000142784_15
chr1:27568108:C:T	9	978	ENSG00000142784_15
chr1:26926306:T:G	9	977	ENSG00000142784_15
chr1:26934948:C:T	9	976	ENSG00000142784_15
chr1:27272167:A:G	9	975	ENSG00000142784_15
chr1:27452285:C:A	9	974	ENSG00000142784_15
chr1:27649516:A:G	9	973	ENSG00000142784_15
chr1:27475167:C:T	9	972	ENSG00000142784_15
chr1:27453658:C:G	9	971	ENSG00000142784_15
chr1:26827467:G:A	9	970	ENSG00000142784_15
chr1:27183073:T:C	9	969	ENSG00000142784_15
chr1:26836644:C:T	9	968	ENSG00000142784_15
chr1:27173226:T:C	9	967	ENSG00000142784_15
chr1:26860240:T:C	9	966	ENSG00000142784_15
chr1:27489587:A:G	9	965	ENSG00000142784_15
chr1:27756654:A:G	9	964	ENSG00000142784_15
chr1:27167335:C:T	9	963	ENSG00000142784_15
chr1:27289703:C:T	9	962	ENSG00000142784_15
chr1:27592880:AGAGAG:A	9	961	ENSG00000142784_15
chr1:26842709:T:G	9	960	ENSG00000142784_15
chr1:27075261:C:T	9	959	ENSG00000142784_15
chr1:26831853:C:T	9	958	ENSG00000142784_15
chr1:27046433:G:T	9	957	ENSG00000142784_15
chr1:26908453:G:A	9	956	ENSG00000142784_15
chr1:27177092:C:T	9	955	ENSG00000142784_15
chr1:27494275:G:A	9	954	ENSG00000142784_15
chr1:27720950:G:C	9	953	ENSG00000142784_15
chr1:27231079:C:G	9	952	ENSG00000142784_15
chr1:27600551:A:G	9	951	ENSG00000142784_15
chr1:26953450:T:A	9	950	ENSG00000142784_15
chr1:27032853:G:C	9	949	ENSG00000142784_15
chr1:27537937:C:T	9	948	ENSG00000142784_15
chr1:27358309:A:G	9	947	ENSG00000142784_15
chr1:27066903:G:A	9	946	ENSG00000142784_15
chr1:27439047:C:T	9	945	ENSG00000142784_15
chr1:27375426:G:A	9	944	ENSG00000142784_15
chr1:27580119:C:T	9	943	ENSG00000142784_15
chr1:27405025:C:T	9	942	ENSG00000142784_15
chr1:27049717:A:G	9	941	ENSG00000142784_15
chr1:27560554:G:T	9	940	ENSG00000142784_15
chr1:27028286:T:C	9	939	ENSG00000142784_15
chr1:27053022:C:G	9	938	ENSG00000142784_15
chr1:27085371:C:T	9	937	ENSG00000142784_15
chr1:27433078:A:T	9	936	ENSG00000142784_15
chr1:27765285:T:C	9	935	ENSG00000142784_15
chr1:27535940:T:C	9	934	ENSG00000142784_15
chr1:27758788:G:T	9	933	ENSG00000142784_15
chr1:26841206:C:T	9	932	ENSG00000142784_15
chr1:27287369:TTTG:T	9	931	ENSG00000142784_15
chr1:27807739:T:C	9	930	ENSG00000142784_15
chr1:26865234:C:T	9	929	ENSG00000142784_15
chr1:27513299:C:T	9	928	ENSG00000142784_15
chr1:26904028:A:T	9	927	ENSG00000142784_15
chr1:27210047:G:A	9	926	ENSG00000142784_15
chr1:27717888:G:A	9	925	ENSG00000142784_15
chr1:26838922:G:A	9	924	ENSG00000142784_15
chr1:27339510:A:G	9	923	ENSG00000142784_15
chr1:27052441:G:A	9	922	ENSG00000142784_15
chr1:27342257:A:G	9	921	ENSG00000142784_15
chr1:27186376:A:C	9	920	ENSG00000142784_15
chr1:27366160:C:A	9	919	ENSG00000142784_15
chr1:27430782:C:G	9	918	ENSG00000142784_15
chr1:27184801:A:G	9	917	ENSG00000142784_15
chr1:26986611:G:C	9	916	ENSG00000142784_15
chr1:27801901:A:G	9	915	ENSG00000142784_15
chr1:27493654:G:C	9	914	ENSG00000142784_15
chr1:26885718:T:C	9	913	ENSG00000142784_15
chr1:27591357:G:C	9	912	ENSG00000142784_15
chr1:27176040:A:AG	9	911	ENSG00000142784_15
chr1:27205079:G:A	9	910	ENSG00000142784_15
chr1:27052939:TC:T	9	909	ENSG00000142784_15
chr1:26985696:T:A	9	908	ENSG00000142784_15
chr1:27503663:G:A	9	907	ENSG00000142784_15
chr1:27592896:C:G	9	906	ENSG00000142784_15
chr1:27177710:G:A	9	905	ENSG00000142784_15
chr1:27311483:C:T	9	904	ENSG00000142784_15
chr1:26969445:A:C	9	903	ENSG00000142784_15
chr1:27502299:C:T	9	902	ENSG00000142784_15
chr1:27460181:C:A	9	901	ENSG00000142784_15
chr1:26937483:C:T	9	900	ENSG00000142784_15
chr1:27180993:G:C	9	899	ENSG00000142784_15
chr1:27688924:A:G	9	898	ENSG00000142784_15
chr1:27783092:AATTTGACTTTG:A	9	897	ENSG00000142784_15
chr1:26952082:T:C	9	896	ENSG00000142784_15
chr1:27186517:C:T	9	895	ENSG00000142784_15
chr1:27217032:A:G	9	894	ENSG00000142784_15
chr1:27592895:C:A	9	893	ENSG00000142784_15
chr1:26792283:G:A	9	892	ENSG00000142784_15
chr1:27466130:G:A	9	891	ENSG00000142784_15
chr1:27030826:A:G	9	890	ENSG00000142784_15
chr1:27149294:G:A	9	889	ENSG00000142784_15
chr1:27544982:T:C	9	888	ENSG00000142784_15
chr1:27730256:G:A	9	887	ENSG00000142784_15
chr1:27581337:T:A	9	886	ENSG00000142784_15
chr1:26927343:C:T	9	885	ENSG00000142784_15
chr1:27003425:G:T	9	884	ENSG00000142784_15
chr1:27540173:C:T	9	883	ENSG00000142784_15
chr1:26933881:A:G	9	882	ENSG00000142784_15
chr1:27184493:T:G	9	881	ENSG00000142784_15
chr1:27041202:A:G	9	880	ENSG00000142784_15
chr1:26935895:AGGTGGT:A	9	879	ENSG00000142784_15
chr1:27036844:C:T	9	878	ENSG00000142784_15
chr1:27180500:C:A	9	877	ENSG00000142784_15
chr1:27419404:T:C	9	876	ENSG00000142784_15
chr1:27639381:A:G	9	875	ENSG00000142784_15
chr1:27180986:T:C	9	874	ENSG00000142784_15
chr1:27242047:A:G	9	873	ENSG00000142784_15
chr1:27021531:T:A	9	872	ENSG00000142784_15
chr1:27387243:T:C	9	871	ENSG00000142784_15
chr1:26759057:TA:T	9	870	ENSG00000142784_15
chr1:27180057:TA:T	9	869	ENSG00000142784_15
chr1:26776046:C:T	9	868	ENSG00000142784_15
chr1:26846233:G:T	9	867	ENSG00000142784_15
chr1:27513139:TG:T	9	866	ENSG00000142784_15
chr1:27213739:A:G	9	865	ENSG00000142784_15
chr1:26877692:T:C	9	864	ENSG00000142784_15
chr1:26894134:T:C	9	863	ENSG00000142784_15
chr1:27561347:G:T	9	862	ENSG00000142784_15
chr1:27059114:A:G	9	861	ENSG00000142784_15
chr1:27728690:G:A	9	860	ENSG00000142784_15
chr1:27799856:A:G	9	859	ENSG00000142784_15
chr1:26812738:A:G	9	858	ENSG00000142784_15
chr1:27660656:G:A	9	857	ENSG00000142784_15
chr1:27032838:C:G	9	856	ENSG00000142784_15
chr1:27468984:G:C	9	855	ENSG00000142784_15
chr1:27218139:G:A	9	854	ENSG00000142784_15
chr1:27642592:G:A	9	853	ENSG00000142784_15
chr1:27779570:G:A	9	852	ENSG00000142784_15
chr1:27387009:T:A	9	851	ENSG00000142784_15
chr1:26927579:G:A	9	850	ENSG00000142784_15
chr1:27581161:G:A	9	849	ENSG00000142784_15
chr1:27069526:G:A	9	848	ENSG00000142784_15
chr1:27563933:T:C	9	847	ENSG00000142784_15
chr1:27498642:C:G	9	846	ENSG00000142784_15
chr1:27523427:T:C	9	845	ENSG00000142784_15
chr1:27431547:C:T	9	844	ENSG00000142784_15
chr1:27037529:GT:G	9	843	ENSG00000142784_15
chr1:27597210:G:A	9	842	ENSG00000142784_15
chr1:27779868:C:T	9	841	ENSG00000142784_15
chr1:27507364:G:A	9	840	ENSG00000142784_15
chr1:26887623:A:G	9	839	ENSG00000142784_15
chr1:27361280:CG:C	9	838	ENSG00000142784_15
chr1:27329828:A:G	9	837	ENSG00000142784_15
chr1:27161808:T:C	9	836	ENSG00000142784_15
chr1:26820453:G:T	9	835	ENSG00000142784_15
chr1:27183317:G:A	9	834	ENSG00000142784_15
chr1:27186386:C:T	9	833	ENSG00000142784_15
chr1:26944646:C:CA	9	832	ENSG00000142784_15
chr1:27568400:T:A	9	831	ENSG00000142784_15
chr1:27296581:A:C	9	830	ENSG00000142784_15
chr1:27694658:G:A	9	829	ENSG00000142784_15
chr1:27238003:A:G	9	828	ENSG00000142784_15
chr1:27033520:A:G	9	827	ENSG00000142784_15
chr1:27706585:C:T	9	826	ENSG00000142784_15
chr1:26921331:G:A	9	825	ENSG00000142784_15
chr1:26851416:C:G	9	824	ENSG00000142784_15
chr1:27356039:C:G	9	823	ENSG00000142784_15
chr1:27498088:C:T	9	822	ENSG00000142784_15
chr1:26883314:G:GC	9	821	ENSG00000142784_15
chr1:27259253:G:A	9	820	ENSG00000142784_15
chr1:27316537:C:T	9	819	ENSG00000142784_15
chr1:27128258:TCA:T	9	818	ENSG00000142784_15
chr1:27148974:C:T	9	817	ENSG00000142784_15
chr1:27087826:G:A	9	816	ENSG00000142784_15
chr1:27110726:A:G	9	815	ENSG00000142784_15
chr1:27724541:C:T	9	814	ENSG00000142784_15
chr1:27286334:T:C	9	813	ENSG00000142784_15
chr1:27785963:T:C	9	812	ENSG00000142784_15
chr1:27173496:A:G	9	811	ENSG00000142784_15
chr1:27118794:T:C	9	810	ENSG00000142784_15
chr1:27389709:C:T	9	809	ENSG00000142784_15
chr1:27561345:TG:T	9	808	ENSG00000142784_15
chr1:26952030:G:A	9	807	ENSG00000142784_15
chr1:27169302:A:G	9	806	ENSG00000142784_15
chr1:26778121:T:C	9	805	ENSG00000142784_15
chr1:27741370:G:A	9	804	ENSG00000142784_15
chr1:27506325:A:G	9	803	ENSG00000142784_15
chr1:27078293:C:T	9	802	ENSG00000142784_15
chr1:26859634:A:C	9	801	ENSG00000142784_15
chr1:26756602:A:C	9	800	ENSG00000142784_15
chr1:26908191:G:A	9	799	ENSG00000142784_15
chr1:27087829:A:T	9	798	ENSG00000142784_15
chr1:27049095:T:G	9	797	ENSG00000142784_15
chr1:27561352:GA:G	9	796	ENSG00000142784_15
chr1:27597557:A:G	9	795	ENSG00000142784_15
chr1:26971423:C:T	9	794	ENSG00000142784_15
chr1:27209498:T:A	9	793	ENSG00000142784_15
chr1:27354197:G:A	9	792	ENSG00000142784_15
chr1:27174869:G:A	9	791	ENSG00000142784_15
chr1:27066243:C:G	9	790	ENSG00000142784_15
chr1:27063420:CA:C	9	789	ENSG00000142784_15
chr1:27768768:T:C	9	788	ENSG00000142784_15
chr1:27716992:GT:G	9	787	ENSG00000142784_15
chr1:26869181:G:T	9	786	ENSG00000142784_15
chr1:27070761:A:G	9	785	ENSG00000142784_15
chr1:27785204:A:G	9	784	ENSG00000142784_15
chr1:27284255:C:T	9	783	ENSG00000142784_15
chr1:27240441:C:G	9	782	ENSG00000142784_15
chr1:27618682:G:A	9	781	ENSG00000142784_15
chr1:27185539:G:A	9	780	ENSG00000142784_15
chr1:27184752:C:T	9	779	ENSG00000142784_15
chr1:27660403:G:C	9	778	ENSG00000142784_15
chr1:27282589:G:A	9	777	ENSG00000142784_15
chr1:27718595:T:C	9	776	ENSG00000142784_15
chr1:27642993:G:A	9	775	ENSG00000142784_15
chr1:27715587:A:G	9	774	ENSG00000142784_15
chr1:27675580:T:C	9	773	ENSG00000142784_15
chr1:27433133:T:C	9	772	ENSG00000142784_15
chr1:27725146:A:G	9	771	ENSG00000142784_15
chr1:27067987:G:C	9	770	ENSG00000142784_15
chr1:27288660:G:A	9	769	ENSG00000142784_15
chr1:27030648:C:T	9	768	ENSG00000142784_15
chr1:27004198:ATT:A	9	767	ENSG00000142784_15
chr1:27690693:G:A	9	766	ENSG00000142784_15
chr1:27224646:C:G	9	765	ENSG00000142784_15
chr1:27658215:A:G	9	764	ENSG00000142784_15
chr1:27217879:A:C	9	763	ENSG00000142784_15
chr1:26856689:A:G	9	762	ENSG00000142784_15
chr1:27368773:C:T	9	761	ENSG00000142784_15
chr1:27567806:A:C	9	760	ENSG00000142784_15
chr1:27203005:G:A	9	759	ENSG00000142784_15
chr1:27100305:T:C	9	758	ENSG00000142784_15
chr1:27407422:T:C	9	757	ENSG00000142784_15
chr1:27400771:A:T	9	756	ENSG00000142784_15
chr1:27147936:G:A	9	755	ENSG00000142784_15
chr1:27757896:G:A	9	754	ENSG00000142784_15
chr1:27445496:T:C	9	753	ENSG00000142784_15
chr1:27148998:T:C	9	752	ENSG00000142784_15
chr1:26910970:G:T	9	751	ENSG00000142784_15
chr1:27706620:G:A	9	750	ENSG00000142784_15
chr1:27101830:T:C	9	749	ENSG00000142784_15
chr1:27136530:CA:C	9	748	ENSG00000142784_15
chr1:26795661:C:G	9	747	ENSG00000142784_15
chr1:27147580:A:G	9	746	ENSG00000142784_15
chr1:27243249:C:T	9	745	ENSG00000142784_15
chr1:27390345:A:G	9	744	ENSG00000142784_15
chr1:27152751:G:A	9	743	ENSG00000142784_15
chr1:27080193:A:C	9	742	ENSG00000142784_15
chr1:27220656:C:G	9	741	ENSG00000142784_15
chr1:27058033:C:T	9	740	ENSG00000142784_15
chr1:26906354:A:G	9	739	ENSG00000142784_15
chr1:27365482:G:C	9	738	ENSG00000142784_15
chr1:27072666:A:G	9	737	ENSG00000142784_15
chr1:27296105:A:G	9	736	ENSG00000142784_15
chr1:27147087:T:C	9	735	ENSG00000142784_15
chr1:27572192:C:T	9	734	ENSG00000142784_15
chr1:27178247:C:G	9	733	ENSG00000142784_15
chr1:26887754:A:G	9	732	ENSG00000142784_15
chr1:26756579:C:A	9	731	ENSG00000142784_15
chr1:27633739:A:G	9	730	ENSG00000142784_15
chr1:27789216:T:G	9	729	ENSG00000142784_15
chr1:27247775:A:G	9	728	ENSG00000142784_15
chr1:27758262:G:A	9	727	ENSG00000142784_15
chr1:27501885:C:T	9	726	ENSG00000142784_15
chr1:26765983:A:G	9	725	ENSG00000142784_15
chr1:27357345:C:G	9	724	ENSG00000142784_15
chr1:26925473:G:A	9	723	ENSG00000142784_15
chr1:26970821:G:A	9	722	ENSG00000142784_15
chr1:27629629:T:C	9	721	ENSG00000142784_15
chr1:27511022:T:A	9	720	ENSG00000142784_15
chr1:27688316:T:C	9	719	ENSG00000142784_15
chr1:26982465:T:C	9	718	ENSG00000142784_15
chr1:27746663:G:T	9	717	ENSG00000142784_15
chr1:27461484:G:A	9	716	ENSG00000142784_15
chr1:27792917:C:G	9	715	ENSG00000142784_15
chr1:27288362:T:A	9	714	ENSG00000142784_15
chr1:26856553:G:A	9	713	ENSG00000142784_15
chr1:27672837:G:C	9	712	ENSG00000142784_15
chr1:26944481:A:C	9	711	ENSG00000142784_15
chr1:26919293:C:T	9	710	ENSG00000142784_15
chr1:26880601:A:G	9	709	ENSG00000142784_15
chr1:26896349:G:A	9	708	ENSG00000142784_15
chr1:27699094:G:A	9	707	ENSG00000142784_15
chr1:27098307:T:C	9	706	ENSG00000142784_15
chr1:27671883:C:T	9	705	ENSG00000142784_15
chr1:27090050:A:G	9	704	ENSG00000142784_15
chr1:27153736:G:A	9	703	ENSG00000142784_15
chr1:26795439:G:A	9	702	ENSG00000142784_15
chr1:26840529:C:T	9	701	ENSG00000142784_15
chr1:27340744:T:C	9	700	ENSG00000142784_15
chr1:27506674:C:T	9	699	ENSG00000142784_15
chr1:26855770:A:G	9	698	ENSG00000142784_15
chr1:26787988:A:C	9	697	ENSG00000142784_15
chr1:27606490:G:C	9	696	ENSG00000142784_15
chr1:27577407:A:G	9	695	ENSG00000142784_15
chr1:27704949:C:A	9	694	ENSG00000142784_15
chr1:27422614:G:A	9	693	ENSG00000142784_15
chr1:27511159:G:A	9	692	ENSG00000142784_15
chr1:26831300:G:GA	9	691	ENSG00000142784_15
chr1:27350575:A:C	9	690	ENSG00000142784_15
chr1:27339171:G:A	9	689	ENSG00000142784_15
chr1:27306108:C:G	9	688	ENSG00000142784_15
chr1:27249997:C:T	9	687	ENSG00000142784_15
chr1:26917691:C:T	9	686	ENSG00000142784_15
chr1:27563344:GAC:G	9	685	ENSG00000142784_15
chr1:27346573:G:T	9	684	ENSG00000142784_15
chr1:26914363:G:A	9	683	ENSG00000142784_15
chr1:27664427:G:A	9	682	ENSG00000142784_15
chr1:27512376:G:A	9	681	ENSG00000142784_15
chr1:26928854:G:A	9	680	ENSG00000142784_15
chr1:27379425:C:T	9	679	ENSG00000142784_15
chr1:27512389:G:T	9	678	ENSG00000142784_15
chr1:27240695:G:T	9	677	ENSG00000142784_15
chr1:27521300:A:T	9	676	ENSG00000142784_15
chr1:26758084:A:G	9	675	ENSG00000142784_15
chr1:26949067:C:T	9	674	ENSG00000142784_15
chr1:27486002:A:G	9	673	ENSG00000142784_15
chr1:26847689:C:T	9	672	ENSG00000142784_15
chr1:27048030:C:T	9	671	ENSG00000142784_15
chr1:27655281:C:T	9	670	ENSG00000142784_15
chr1:27694367:C:T	9	669	ENSG00000142784_15
chr1:27496876:T:TCTC	9	668	ENSG00000142784_15
chr1:26756991:T:C	9	667	ENSG00000142784_15
chr1:27152796:C:A	9	666	ENSG00000142784_15
chr1:27085186:C:T	9	665	ENSG00000142784_15
chr1:26929413:CA:C	9	664	ENSG00000142784_15
chr1:27523564:T:C	9	663	ENSG00000142784_15
chr1:27217427:T:C	9	662	ENSG00000142784_15
chr1:27130351:C:T	9	661	ENSG00000142784_15
chr1:26922154:A:G	9	660	ENSG00000142784_15
chr1:27124715:G:A	9	659	ENSG00000142784_15
chr1:27621932:A:T	9	658	ENSG00000142784_15
chr1:27313274:A:G	9	657	ENSG00000142784_15
chr1:27235492:G:A	9	656	ENSG00000142784_15
chr1:27307465:C:T	9	655	ENSG00000142784_15
chr1:27555824:C:T	9	654	ENSG00000142784_15
chr1:27532294:A:G	9	653	ENSG00000142784_15
chr1:26880827:A:ATATAC	9	652	ENSG00000142784_15
chr1:26778568:C:T	9	651	ENSG00000142784_15
chr1:27170360:T:C	9	650	ENSG00000142784_15
chr1:27168687:A:G	9	649	ENSG00000142784_15
chr1:27181257:A:T	9	648	ENSG00000142784_15
chr1:27462876:A:G	9	647	ENSG00000142784_15
chr1:27203333:T:C	9	646	ENSG00000142784_15
chr1:27466048:T:C	9	645	ENSG00000142784_15
chr1:26737891:G:T	9	644	ENSG00000142784_15
chr1:26981601:T:C	9	643	ENSG00000142784_15
chr1:27183215:G:A	9	642	ENSG00000142784_15
chr1:27039219:A:G	9	641	ENSG00000142784_15
chr1:26986325:G:A	9	640	ENSG00000142784_15
chr1:27165496:A:G	9	639	ENSG00000142784_15
chr1:27240836:G:C	9	638	ENSG00000142784_15
chr1:27800254:C:G	9	637	ENSG00000142784_15
chr1:26998576:G:A	9	636	ENSG00000142784_15
chr1:27123110:T:A	9	635	ENSG00000142784_15
chr1:27041635:T:C	9	634	ENSG00000142784_15
chr1:27098303:C:T	9	633	ENSG00000142784_15
chr1:27502332:CAA:C	9	632	ENSG00000142784_15
chr1:27378566:G:A	9	631	ENSG00000142784_15
chr1:27712383:G:A	9	630	ENSG00000142784_15
chr1:27585782:C:G	9	629	ENSG00000142784_15
chr1:27527647:A:G	9	628	ENSG00000142784_15
chr1:27231265:T:C	9	627	ENSG00000142784_15
chr1:27325296:A:G	9	626	ENSG00000142784_15
chr1:27513614:C:T	9	625	ENSG00000142784_15
chr1:27183610:C:T	9	624	ENSG00000142784_15
chr1:26767665:A:G	9	623	ENSG00000142784_15
chr1:27799633:G:A	9	622	ENSG00000142784_15
chr1:27307682:G:A	9	621	ENSG00000142784_15
chr1:27025831:C:CTTTA	9	620	ENSG00000142784_15
chr1:27592897:T:G	9	619	ENSG00000142784_15
chr1:27439294:AAAC:A	9	618	ENSG00000142784_15
chr1:27315196:A:T	9	617	ENSG00000142784_15
chr1:27228223:A:G	9	616	ENSG00000142784_15
chr1:27595845:TG:T	9	615	ENSG00000142784_15
chr1:27386118:G:A	9	614	ENSG00000142784_15
chr1:27790555:C:T	9	613	ENSG00000142784_15
chr1:27002222:A:G	9	612	ENSG00000142784_15
chr1:26829602:A:G	9	611	ENSG00000142784_15
chr1:26800452:T:C	9	610	ENSG00000142784_15
chr1:27210610:G:A	9	609	ENSG00000142784_15
chr1:27002697:G:A	9	608	ENSG00000142784_15
chr1:26872807:C:T	9	607	ENSG00000142784_15
chr1:27270099:A:C	9	606	ENSG00000142784_15
chr1:26893875:G:A	9	605	ENSG00000142784_15
chr1:27662478:G:T	9	604	ENSG00000142784_15
chr1:27458031:T:C	9	603	ENSG00000142784_15
chr1:27784550:T:C	9	602	ENSG00000142784_15
chr1:27719523:C:T	9	601	ENSG00000142784_15
chr1:27514144:C:A	9	600	ENSG00000142784_15
chr1:27047013:A:G	9	599	ENSG00000142784_15
chr1:27049518:T:G	9	598	ENSG00000142784_15
chr1:27746595:TG:T	9	597	ENSG00000142784_15
chr1:26863833:C:T	9	596	ENSG00000142784_15
chr1:27680044:CA:C	9	595	ENSG00000142784_15
chr1:27238603:T:A	9	594	ENSG00000142784_15
chr1:27564022:A:G	9	593	ENSG00000142784_15
chr1:26940843:G:A	9	592	ENSG00000142784_15
chr1:27094580:G:C	9	591	ENSG00000142784_15
chr1:26980649:C:T	9	590	ENSG00000142784_15
chr1:26800862:C:T	9	589	ENSG00000142784_15
chr1:27249360:A:C	9	588	ENSG00000142784_15
chr1:27012614:C:T	9	587	ENSG00000142784_15
chr1:27231116:G:A	9	586	ENSG00000142784_15
chr1:27259697:G:A	9	585	ENSG00000142784_15
chr1:27532525:T:C	9	584	ENSG00000142784_15
chr1:27411645:T:C	9	583	ENSG00000142784_15
chr1:27478983:T:C	9	582	ENSG00000142784_15
chr1:27712149:T:C	9	581	ENSG00000142784_15
chr1:27718205:C:T	9	580	ENSG00000142784_15
chr1:27360130:C:T	9	579	ENSG00000142784_15
chr1:27655316:G:A	9	578	ENSG00000142784_15
chr1:27358617:G:A	9	577	ENSG00000142784_15
chr1:27045952:G:A	9	576	ENSG00000142784_15
chr1:26914160:CTCAG:C	9	575	ENSG00000142784_15
chr1:27554121:G:A	9	574	ENSG00000142784_15
chr1:27283578:C:T	9	573	ENSG00000142784_15
chr1:27652921:C:T	9	572	ENSG00000142784_15
chr1:26957666:C:G	9	571	ENSG00000142784_15
chr1:26939128:G:A	9	570	ENSG00000142784_15
chr1:27164826:C:T	9	569	ENSG00000142784_15
chr1:27056063:C:T	9	568	ENSG00000142784_15
chr1:26995389:A:G	9	567	ENSG00000142784_15
chr1:27206038:C:G	9	566	ENSG00000142784_15
chr1:27265642:C:T	9	565	ENSG00000142784_15
chr1:27799370:C:T	9	564	ENSG00000142784_15
chr1:27080972:T:C	9	563	ENSG00000142784_15
chr1:27465698:G:A	9	562	ENSG00000142784_15
chr1:27602129:G:A	9	561	ENSG00000142784_15
chr1:27084217:T:G	9	560	ENSG00000142784_15
chr1:27003177:C:T	9	559	ENSG00000142784_15
chr1:27383819:T:C	9	558	ENSG00000142784_15
chr1:27582862:C:A	9	557	ENSG00000142784_15
chr1:27512702:G:A	9	556	ENSG00000142784_15
chr1:27341011:G:T	9	555	ENSG00000142784_15
chr1:27782769:G:C	9	554	ENSG00000142784_15
chr1:27608352:C:T	9	553	ENSG00000142784_15
chr1:27631586:A:G	9	552	ENSG00000142784_15
chr1:27642615:C:A	9	551	ENSG00000142784_15
chr1:27207537:A:G	9	550	ENSG00000142784_15
chr1:27229966:T:G	9	549	ENSG00000142784_15
chr1:27551651:C:T	9	548	ENSG00000142784_15
chr1:27218643:C:A	9	547	ENSG00000142784_15
chr1:26994239:G:T	9	546	ENSG00000142784_15
chr1:27065814:A:G	9	545	ENSG00000142784_15
chr1:27355098:CA:C	9	544	ENSG00000142784_15
chr1:27344371:G:T	9	543	ENSG00000142784_15
chr1:27368046:C:T	9	542	ENSG00000142784_15
chr1:27090300:T:C	9	541	ENSG00000142784_15
chr1:27054210:T:TA	9	540	ENSG00000142784_15
chr1:26963225:ATTTAT:A	9	539	ENSG00000142784_15
chr1:27314103:T:C	9	538	ENSG00000142784_15
chr1:27391167:C:T	9	537	ENSG00000142784_15
chr1:27091138:G:T	9	536	ENSG00000142784_15
chr1:27651203:AT:A	9	535	ENSG00000142784_15
chr1:26894843:G:A	9	534	ENSG00000142784_15
chr1:27046821:C:T	9	533	ENSG00000142784_15
chr1:27078463:A:G	9	532	ENSG00000142784_15
chr1:27062389:A:T	9	531	ENSG00000142784_15
chr1:27162915:C:T	9	530	ENSG00000142784_15
chr1:27118969:G:T	9	529	ENSG00000142784_15
chr1:27297591:C:T	9	528	ENSG00000142784_15
chr1:27132486:T:C	9	527	ENSG00000142784_15
chr1:27013857:C:G	9	526	ENSG00000142784_15
chr1:27054295:C:A	9	525	ENSG00000142784_15
chr1:27382648:A:G	9	524	ENSG00000142784_15
chr1:27770022:C:A	9	523	ENSG00000142784_15
chr1:27144392:A:G	9	522	ENSG00000142784_15
chr1:27385728:C:A	9	521	ENSG00000142784_15
chr1:27035126:G:A	9	520	ENSG00000142784_15
chr1:27748130:T:G	9	519	ENSG00000142784_15
chr1:27373179:AG:A	9	518	ENSG00000142784_15
chr1:26804934:G:C	9	517	ENSG00000142784_15
chr1:27106254:A:G	9	516	ENSG00000142784_15
chr1:27538640:G:C	9	515	ENSG00000142784_15
chr1:27074227:A:G	9	514	ENSG00000142784_15
chr1:26854936:G:A	9	513	ENSG00000142784_15
chr1:27115432:GA:G	9	512	ENSG00000142784_15
chr1:27583037:A:G	9	511	ENSG00000142784_15
chr1:27793142:C:G	9	510	ENSG00000142784_15
chr1:27213807:C:G	9	509	ENSG00000142784_15
chr1:27556716:T:C	9	508	ENSG00000142784_15
chr1:27363272:C:T	9	507	ENSG00000142784_15
chr1:26888588:T:C	9	506	ENSG00000142784_15
chr1:26852359:C:T	9	505	ENSG00000142784_15
chr1:27555761:C:T	9	504	ENSG00000142784_15
chr1:27800348:C:T	9	503	ENSG00000142784_15
chr1:27165199:G:C	9	502	ENSG00000142784_15
chr1:27520714:C:T	9	501	ENSG00000142784_15
chr1:27316588:C:T	9	500	ENSG00000142784_15
chr1:27333849:T:C	9	499	ENSG00000142784_15
chr1:27524776:C:T	9	498	ENSG00000142784_15
chr1:27141493:C:T	9	497	ENSG00000142784_15
chr1:27536134:GA:G	9	496	ENSG00000142784_15
chr1:27237722:G:A	9	495	ENSG00000142784_15
chr1:27051163:G:GAC	9	494	ENSG00000142784_15
chr1:26763642:C:T	9	493	ENSG00000142784_15
chr1:27325623:G:A	9	492	ENSG00000142784_15
chr1:27652552:C:G	9	491	ENSG00000142784_15
chr1:27362060:T:A	9	490	ENSG00000142784_15
chr1:27083685:C:G	9	489	ENSG00000142784_15
chr1:27127922:A:G	9	488	ENSG00000142784_15
chr1:27707433:C:T	9	487	ENSG00000142784_15
chr1:27049788:C:G	9	486	ENSG00000142784_15
chr1:27085997:T:C	9	485	ENSG00000142784_15
chr1:26930359:G:A	9	484	ENSG00000142784_15
chr1:27674841:TTTTTC:T	9	483	ENSG00000142784_15
chr1:27199963:C:A	9	482	ENSG00000142784_15
chr1:27448684:T:C	9	481	ENSG00000142784_15
chr1:26970481:G:A	9	480	ENSG00000142784_15
chr1:27081960:T:C	9	479	ENSG00000142784_15
chr1:27329282:A:C	9	478	ENSG00000142784_15
chr1:27627097:T:C	9	477	ENSG00000142784_15
chr1:27674389:C:T	9	476	ENSG00000142784_15
chr1:27147573:C:T	9	475	ENSG00000142784_15
chr1:27068472:C:T	9	474	ENSG00000142784_15
chr1:27262130:C:T	9	473	ENSG00000142784_15
chr1:27082419:C:T	9	472	ENSG00000142784_15
chr1:27055087:G:A	9	471	ENSG00000142784_15
chr1:27318119:A:AC	9	470	ENSG00000142784_15
chr1:26767166:A:G	9	469	ENSG00000142784_15
chr1:27730373:A:G	9	468	ENSG00000142784_15
chr1:26999041:T:C	9	467	ENSG00000142784_15
chr1:27588129:G:C	9	466	ENSG00000142784_15
chr1:27269371:C:T	9	465	ENSG00000142784_15
chr1:27335216:T:C	9	464	ENSG00000142784_15
chr1:27179852:G:A	9	463	ENSG00000142784_15
chr1:27078731:G:A	9	462	ENSG00000142784_15
chr1:27360975:G:T	9	461	ENSG00000142784_15
chr1:27099728:A:G	9	460	ENSG00000142784_15
chr1:26884886:G:A	9	459	ENSG00000142784_15
chr1:27063718:A:G	9	458	ENSG00000142784_15
chr1:26858624:T:A	9	457	ENSG00000142784_15
chr1:27639694:G:A	9	456	ENSG00000142784_15
chr1:27168074:T:C	9	455	ENSG00000142784_15
chr1:27067686:C:G	9	454	ENSG00000142784_15
chr1:27084162:C:G	9	453	ENSG00000142784_15
chr1:27385707:T:C	9	452	ENSG00000142784_15
chr1:27050691:C:T	9	451	ENSG00000142784_15
chr1:27645547:G:C	9	450	ENSG00000142784_15
chr1:27534437:C:G	9	449	ENSG00000142784_15
chr1:27782257:G:A	9	448	ENSG00000142784_15
chr1:27024126:C:G	9	447	ENSG00000142784_15
chr1:27557886:C:T	9	446	ENSG00000142784_15
chr1:27598288:G:A	9	445	ENSG00000142784_15
chr1:26748923:G:C	9	444	ENSG00000142784_15
chr1:27623262:G:A	9	443	ENSG00000142784_15
chr1:27179291:C:T	9	442	ENSG00000142784_15
chr1:27650496:C:G	9	441	ENSG00000142784_15
chr1:27081140:T:C	9	440	ENSG00000142784_15
chr1:27633500:C:T	9	439	ENSG00000142784_15
chr1:27600914:T:C	9	438	ENSG00000142784_15
chr1:27202569:T:C	9	437	ENSG00000142784_15
chr1:27236454:T:C	9	436	ENSG00000142784_15
chr1:26836560:T:C	9	435	ENSG00000142784_15
chr1:27645538:T:A	9	434	ENSG00000142784_15
chr1:27513318:C:T	9	433	ENSG00000142784_15
chr1:27049506:T:C	9	432	ENSG00000142784_15
chr1:27047628:G:A	9	431	ENSG00000142784_15
chr1:26898602:C:T	9	430	ENSG00000142784_15
chr1:27416337:T:G	9	429	ENSG00000142784_15
chr1:27217314:C:T	9	428	ENSG00000142784_15
chr1:27138665:G:A	9	427	ENSG00000142784_15
chr1:27123409:G:A	9	426	ENSG00000142784_15
chr1:26852571:G:T	9	425	ENSG00000142784_15
chr1:26765006:GC:G	9	424	ENSG00000142784_15
chr1:27151361:T:A	9	423	ENSG00000142784_15
chr1:27060619:C:T	9	422	ENSG00000142784_15
chr1:27800478:G:C	9	421	ENSG00000142784_15
chr1:27662350:T:C	9	420	ENSG00000142784_15
chr1:27596953:C:T	9	419	ENSG00000142784_15
chr1:27164002:G:A	9	418	ENSG00000142784_15
chr1:27214502:G:A	9	417	ENSG00000142784_15
chr1:26972133:C:T	9	416	ENSG00000142784_15
chr1:27622615:T:C	9	415	ENSG00000142784_15
chr1:27007035:G:C	9	414	ENSG00000142784_15
chr1:27032109:C:T	9	413	ENSG00000142784_15
chr1:27147831:C:T	9	412	ENSG00000142784_15
chr1:27460302:G:A	9	411	ENSG00000142784_15
chr1:27107368:C:T	9	410	ENSG00000142784_15
chr1:27260409:G:A	9	409	ENSG00000142784_15
chr1:27224775:T:C	9	408	ENSG00000142784_15
chr1:27655246:G:A	9	407	ENSG00000142784_15
chr1:27426232:C:G	9	406	ENSG00000142784_15
chr1:27336193:G:A	9	405	ENSG00000142784_15
chr1:27673911:C:T	9	404	ENSG00000142784_15
chr1:27686271:CT:C	9	403	ENSG00000142784_15
chr1:27517635:A:G	9	402	ENSG00000142784_15
chr1:27654600:T:C	9	401	ENSG00000142784_15
chr1:27677727:G:A	9	400	ENSG00000142784_15
chr1:27691817:G:A	9	399	ENSG00000142784_15
chr1:27195013:A:G	9	398	ENSG00000142784_15
chr1:26926332:C:A	9	397	ENSG00000142784_15
chr1:27601363:T:G	9	396	ENSG00000142784_15
chr1:27392450:G:A	9	395	ENSG00000142784_15
chr1:27727883:C:G	9	394	ENSG00000142784_15
chr1:27670624:G:A	9	393	ENSG00000142784_15
chr1:27130140:G:A	9	392	ENSG00000142784_15
chr1:27757714:T:C	9	391	ENSG00000142784_15
chr1:26974517:C:T	9	390	ENSG00000142784_15
chr1:27492982:A:G	9	389	ENSG00000142784_15
chr1:27658566:A:AT	9	388	ENSG00000142784_15
chr1:27635586:C:T	9	387	ENSG00000142784_15
chr1:27631591:C:G	9	386	ENSG00000142784_15
chr1:27789019:A:T	9	385	ENSG00000142784_15
chr1:27550907:G:A	9	384	ENSG00000142784_15
chr1:27194374:C:T	9	383	ENSG00000142784_15
chr1:27728959:G:C	9	382	ENSG00000142784_15
chr1:27513969:A:G	9	381	ENSG00000142784_15
chr1:26957575:C:A	9	380	ENSG00000142784_15
chr1:27666113:G:A	9	379	ENSG00000142784_15
chr1:27400096:A:G	9	378	ENSG00000142784_15
chr1:27670019:G:A	9	377	ENSG00000142784_15
chr1:27336175:A:G	9	376	ENSG00000142784_15
chr1:27091734:T:C	9	375	ENSG00000142784_15
chr1:27160935:G:A	9	374	ENSG00000142784_15
chr1:27325641:A:G	9	373	ENSG00000142784_15
chr1:27594507:A:G	9	372	ENSG00000142784_15
chr1:27291511:C:T	9	371	ENSG00000142784_15
chr1:26744132:T:C	9	370	ENSG00000142784_15
chr1:27599551:T:C	9	369	ENSG00000142784_15
chr1:26804304:G:C	9	368	ENSG00000142784_15
chr1:27549971:C:A	9	367	ENSG00000142784_15
chr1:27511789:G:A	9	366	ENSG00000142784_15
chr1:27628816:A:G	9	365	ENSG00000142784_15
chr1:27067547:C:CA	9	364	ENSG00000142784_15
chr1:27511645:G:A	9	363	ENSG00000142784_15
chr1:26873793:A:G	9	362	ENSG00000142784_15
chr1:27062912:C:T	9	361	ENSG00000142784_15
chr1:27632140:C:T	9	360	ENSG00000142784_15
chr1:27055807:G:A	9	359	ENSG00000142784_15
chr1:27697247:T:C	9	358	ENSG00000142784_15
chr1:27276807:T:C	9	357	ENSG00000142784_15
chr1:27210041:A:G	9	356	ENSG00000142784_15
chr1:27672906:A:C	9	355	ENSG00000142784_15
chr1:27061994:T:G	9	354	ENSG00000142784_15
chr1:27178487:A:G	9	353	ENSG00000142784_15
chr1:26986375:TTTTA:T	9	352	ENSG00000142784_15
chr1:26808240:A:G	9	351	ENSG00000142784_15
chr1:27333009:A:G	9	350	ENSG00000142784_15
chr1:27202961:A:G	9	349	ENSG00000142784_15
chr1:27454044:A:C	9	348	ENSG00000142784_15
chr1:27054553:C:T	9	347	ENSG00000142784_15
chr1:27215523:C:T	9	346	ENSG00000142784_15
chr1:26869202:G:A	9	345	ENSG00000142784_15
chr1:27083783:A:C	9	344	ENSG00000142784_15
chr1:27111343:A:C	9	343	ENSG00000142784_15
chr1:27710101:T:A	9	342	ENSG00000142784_15
chr1:26931586:C:T	9	341	ENSG00000142784_15
chr1:27430395:C:T	9	340	ENSG00000142784_15
chr1:27107482:C:A	9	339	ENSG00000142784_15
chr1:27491733:GA:G	9	338	ENSG00000142784_15
chr1:27214807:TTTTA:T	9	337	ENSG00000142784_15
chr1:27073571:G:A	9	336	ENSG00000142784_15
chr1:26782951:C:T	9	335	ENSG00000142784_15
chr1:27628197:C:A	9	334	ENSG00000142784_15
chr1:27530012:A:G	9	333	ENSG00000142784_15
chr1:27088295:A:C	9	332	ENSG00000142784_15
chr1:27615644:T:G	9	331	ENSG00000142784_15
chr1:27467738:C:T	9	330	ENSG00000142784_15
chr1:27037589:G:A	9	329	ENSG00000142784_15
chr1:27313597:A:G	9	328	ENSG00000142784_15
chr1:27457547:AGAAGAATG:A	9	327	ENSG00000142784_15
chr1:27082956:T:C	9	326	ENSG00000142784_15
chr1:27023967:CT:C	9	325	ENSG00000142784_15
chr1:27342195:G:A	9	324	ENSG00000142784_15
chr1:26951532:C:T	9	323	ENSG00000142784_15
chr1:26846193:C:T	9	322	ENSG00000142784_15
chr1:27117999:TC:T	9	321	ENSG00000142784_15
chr1:26873862:G:A	9	320	ENSG00000142784_15
chr1:27281790:G:A	9	319	ENSG00000142784_15
chr1:26884230:T:C	9	318	ENSG00000142784_15
chr1:26895209:T:C	9	317	ENSG00000142784_15
chr1:27371699:C:G	9	316	ENSG00000142784_15
chr1:27459823:T:C	9	315	ENSG00000142784_15
chr1:27599495:T:C	9	314	ENSG00000142784_15
chr1:27324100:C:T	9	313	ENSG00000142784_15
chr1:27241238:A:G	9	312	ENSG00000142784_15
chr1:27448588:C:T	9	311	ENSG00000142784_15
chr1:27083831:C:T	9	310	ENSG00000142784_15
chr1:27164573:G:T	9	309	ENSG00000142784_15
chr1:26742530:G:T	9	308	ENSG00000142784_15
chr1:27582596:T:C	9	307	ENSG00000142784_15
chr1:27661703:T:G	9	306	ENSG00000142784_15
chr1:27322603:G:A	9	305	ENSG00000142784_15
chr1:27085658:G:A	9	304	ENSG00000142784_15
chr1:27139999:A:T	9	303	ENSG00000142784_15
chr1:27229221:T:C	9	302	ENSG00000142784_15
chr1:27746449:G:A	9	301	ENSG00000142784_15
chr1:27047727:G:A	9	300	ENSG00000142784_15
chr1:27111633:AAAAT:A	9	299	ENSG00000142784_15
chr1:26865971:G:C	9	298	ENSG00000142784_15
chr1:26886550:T:C	9	297	ENSG00000142784_15
chr1:26924512:G:A	9	296	ENSG00000142784_15
chr1:26816784:G:A	9	295	ENSG00000142784_15
chr1:27133228:C:T	9	294	ENSG00000142784_15
chr1:27370346:G:T	9	293	ENSG00000142784_15
chr1:27131826:CAGG:C	9	292	ENSG00000142784_15
chr1:27198206:G:A	9	291	ENSG00000142784_15
chr1:26921784:C:T	9	290	ENSG00000142784_15
chr1:26896106:A:G	9	289	ENSG00000142784_15
chr1:26911744:G:C	9	288	ENSG00000142784_15
chr1:27350434:G:A	9	287	ENSG00000142784_15
chr1:27091426:C:T	9	286	ENSG00000142784_15
chr1:27504242:C:G	9	285	ENSG00000142784_15
chr1:27769163:G:A	9	284	ENSG00000142784_15
chr1:27359685:T:C	9	283	ENSG00000142784_15
chr1:27212703:T:C	9	282	ENSG00000142784_15
chr1:27188821:G:A	9	281	ENSG00000142784_15
chr1:27677897:G:A	9	280	ENSG00000142784_15
chr1:27429400:C:T	9	279	ENSG00000142784_15
chr1:27807376:G:A	9	278	ENSG00000142784_15
chr1:26847237:G:A	9	277	ENSG00000142784_15
chr1:27219915:A:C	9	276	ENSG00000142784_15
chr1:27201720:T:C	9	275	ENSG00000142784_15
chr1:27044779:G:A	9	274	ENSG00000142784_15
chr1:27581886:T:G	9	273	ENSG00000142784_15
chr1:27642178:C:T	9	272	ENSG00000142784_15
chr1:27370201:G:T	9	271	ENSG00000142784_15
chr1:26918872:A:G	9	270	ENSG00000142784_15
chr1:27378068:G:C	9	269	ENSG00000142784_15
chr1:27207685:G:T	9	268	ENSG00000142784_15
chr1:27517478:T:G	9	267	ENSG00000142784_15
chr1:26934808:C:A	9	266	ENSG00000142784_15
chr1:27524003:A:G	9	265	ENSG00000142784_15
chr1:27025138:T:A	9	264	ENSG00000142784_15
chr1:27736832:C:T	9	263	ENSG00000142784_15
chr1:27048031:T:C	9	262	ENSG00000142784_15
chr1:27622443:C:T	9	261	ENSG00000142784_15
chr1:27334077:G:A	9	260	ENSG00000142784_15
chr1:27506394:C:T	9	259	ENSG00000142784_15
chr1:27065586:A:C	9	258	ENSG00000142784_15
chr1:27654519:C:T	9	257	ENSG00000142784_15
chr1:27056171:T:C	9	256	ENSG00000142784_15
chr1:27328986:A:G	9	255	ENSG00000142784_15
chr1:27028287:G:A	9	254	ENSG00000142784_15
chr1:27562652:T:C	9	253	ENSG00000142784_15
chr1:27324891:A:G	9	252	ENSG00000142784_15
chr1:27429047:A:T	9	251	ENSG00000142784_15
chr1:27232198:C:T	9	250	ENSG00000142784_15
chr1:27183496:G:A	9	249	ENSG00000142784_15
chr1:27049000:G:T	9	248	ENSG00000142784_15
chr1:27642441:A:G	9	247	ENSG00000142784_15
chr1:27562479:T:C	9	246	ENSG00000142784_15
chr1:27383368:G:T	9	245	ENSG00000142784_15
chr1:26865790:T:A	9	244	ENSG00000142784_15
chr1:27685343:A:G	9	243	ENSG00000142784_15
chr1:27561342:T:G	9	242	ENSG00000142784_15
chr1:27195858:C:A	9	241	ENSG00000142784_15
chr1:27538807:A:G	9	240	ENSG00000142784_15
chr1:27190042:A:G	9	239	ENSG00000142784_15
chr1:27357124:G:A	9	238	ENSG00000142784_15
chr1:27740386:G:A	9	237	ENSG00000142784_15
chr1:27067817:G:A	9	236	ENSG00000142784_15
chr1:27369703:CT:C	9	235	ENSG00000142784_15
chr1:27785581:T:A	9	234	ENSG00000142784_15
chr1:27005274:G:T	9	233	ENSG00000142784_15
chr1:27609934:CGGA:C	9	232	ENSG00000142784_15
chr1:27402042:G:A	9	231	ENSG00000142784_15
chr1:27520044:C:T	9	230	ENSG00000142784_15
chr1:27034728:G:A	9	229	ENSG00000142784_15
chr1:27456239:G:A	9	228	ENSG00000142784_15
chr1:27352796:T:A	9	227	ENSG00000142784_15
chr1:26952062:G:A	9	226	ENSG00000142784_15
chr1:26778119:G:A	9	225	ENSG00000142784_15
chr1:26842993:T:C	9	224	ENSG00000142784_15
chr1:27765059:C:G	9	223	ENSG00000142784_15
chr1:27368806:AAAAC:A	9	222	ENSG00000142784_15
chr1:27683643:G:A	9	221	ENSG00000142784_15
chr1:27071113:C:T	9	220	ENSG00000142784_15
chr1:27272201:G:A	9	219	ENSG00000142784_15
chr1:27476345:G:A	9	218	ENSG00000142784_15
chr1:27669627:C:T	9	217	ENSG00000142784_15
chr1:27154266:A:G	9	216	ENSG00000142784_15
chr1:27004859:GAGA:G	9	215	ENSG00000142784_15
chr1:27538183:C:T	9	214	ENSG00000142784_15
chr1:27588953:A:C	9	213	ENSG00000142784_15
chr1:27661359:T:C	9	212	ENSG00000142784_15
chr1:27275630:A:T	9	211	ENSG00000142784_15
chr1:27058498:A:G	9	210	ENSG00000142784_15
chr1:27783769:T:C	9	209	ENSG00000142784_15
chr1:27657457:A:G	9	208	ENSG00000142784_15
chr1:27001701:A:G	9	207	ENSG00000142784_15
chr1:27125641:C:A	9	206	ENSG00000142784_15
chr1:27798968:C:A	9	205	ENSG00000142784_15
chr1:27631734:A:G	9	204	ENSG00000142784_15
chr1:26844092:T:C	9	203	ENSG00000142784_15
chr1:27081359:C:T	9	202	ENSG00000142784_15
chr1:26856493:T:G	9	201	ENSG00000142784_15
chr1:26836554:CT:C	9	200	ENSG00000142784_15
chr1:27513937:C:G	9	199	ENSG00000142784_15
chr1:27364153:A:G	9	198	ENSG00000142784_15
chr1:27085189:C:T	9	197	ENSG00000142784_15
chr1:26741711:C:T	9	196	ENSG00000142784_15
chr1:26977393:C:T	9	195	ENSG00000142784_15
chr1:27065590:A:C	9	194	ENSG00000142784_15
chr1:26835179:C:T	9	193	ENSG00000142784_15
chr1:27057702:CG:C	9	192	ENSG00000142784_15
chr1:27631828:C:T	9	191	ENSG00000142784_15
chr1:27628933:G:A	9	190	ENSG00000142784_15
chr1:27198751:G:A	9	189	ENSG00000142784_15
chr1:27320591:T:C	9	188	ENSG00000142784_15
chr1:27405147:C:T	9	187	ENSG00000142784_15
chr1:27594234:G:C	9	186	ENSG00000142784_15
chr1:27467684:G:C	9	185	ENSG00000142784_15
chr1:26988182:G:A	9	184	ENSG00000142784_15
chr1:27166057:C:T	9	183	ENSG00000142784_15
chr1:27334546:T:C	9	182	ENSG00000142784_15
chr1:27645408:A:G	9	181	ENSG00000142784_15
chr1:27691749:C:T	9	180	ENSG00000142784_15
chr1:27348732:T:A	9	179	ENSG00000142784_15
chr1:27617489:T:A	9	178	ENSG00000142784_15
chr1:27634321:C:G	9	177	ENSG00000142784_15
chr1:27768460:G:A	9	176	ENSG00000142784_15
chr1:26910087:G:C	9	175	ENSG00000142784_15
chr1:27600514:G:A	9	174	ENSG00000142784_15
chr1:27085499:C:G	9	173	ENSG00000142784_15
chr1:27353801:A:G	9	172	ENSG00000142784_15
chr1:26880374:G:A	9	171	ENSG00000142784_15
chr1:26869412:A:C	9	170	ENSG00000142784_15
chr1:27483210:C:G	9	169	ENSG00000142784_15
chr1:27325868:G:A	9	168	ENSG00000142784_15
chr1:27607179:C:A	9	167	ENSG00000142784_15
chr1:27760444:C:A	9	166	ENSG00000142784_15
chr1:27674232:G:A	9	165	ENSG00000142784_15
chr1:27677296:A:G	9	164	ENSG00000142784_15
chr1:27630631:C:T	9	163	ENSG00000142784_15
chr1:27066301:T:A	9	162	ENSG00000142784_15
chr1:27642568:G:A	9	161	ENSG00000142784_15
chr1:27677565:G:C	9	160	ENSG00000142784_15
chr1:27353617:C:T	9	159	ENSG00000142784_15
chr1:27201871:G:C	9	158	ENSG00000142784_15
chr1:27414577:T:G	9	157	ENSG00000142784_15
chr1:27249417:C:T	9	156	ENSG00000142784_15
chr1:27362142:G:A	9	155	ENSG00000142784_15
chr1:27027492:C:A	9	154	ENSG00000142784_15
chr1:27203655:T:C	9	153	ENSG00000142784_15
chr1:27669961:G:A	9	152	ENSG00000142784_15
chr1:26990468:G:A	9	151	ENSG00000142784_15
chr1:27363806:G:T	9	150	ENSG00000142784_15
chr1:27095369:A:G	9	149	ENSG00000142784_15
chr1:26912380:A:C	9	148	ENSG00000142784_15
chr1:27699728:T:C	9	147	ENSG00000142784_15
chr1:27511193:G:A	9	146	ENSG00000142784_15
chr1:26911659:A:G	9	145	ENSG00000142784_15
chr1:27077483:A:C	9	144	ENSG00000142784_15
chr1:27368417:G:A	9	143	ENSG00000142784_15
chr1:27012612:G:T	9	142	ENSG00000142784_15
chr1:27527880:G:C	9	141	ENSG00000142784_15
chr1:27090448:T:C	9	140	ENSG00000142784_15
chr1:26875936:A:G	9	139	ENSG00000142784_15
chr1:27417881:G:A	9	138	ENSG00000142784_15
chr1:27760017:C:T	9	137	ENSG00000142784_15
chr1:27358404:G:A	9	136	ENSG00000142784_15
chr1:27719305:A:T	9	135	ENSG00000142784_15
chr1:26837844:T:C	9	134	ENSG00000142784_15
chr1:27125561:G:GC	9	133	ENSG00000142784_15
chr1:27522123:A:G	9	132	ENSG00000142784_15
chr1:27355635:T:C	9	131	ENSG00000142784_15
chr1:27333498:G:A	9	130	ENSG00000142784_15
chr1:27539835:A:G	9	129	ENSG00000142784_15
chr1:26915518:G:A	9	128	ENSG00000142784_15
chr1:27513279:C:T	9	127	ENSG00000142784_15
chr1:27069368:G:T	9	126	ENSG00000142784_15
chr1:26809221:A:T	9	125	ENSG00000142784_15
chr1:26767220:G:C	9	124	ENSG00000142784_15
chr1:26814792:CAT:C	9	123	ENSG00000142784_15
chr1:27624616:C:T	9	122	ENSG00000142784_15
chr1:27355003:A:G	9	121	ENSG00000142784_15
chr1:26843744:C:T	9	120	ENSG00000142784_15
chr1:26915461:G:A	9	119	ENSG00000142784_15
chr1:27357905:G:A	9	118	ENSG00000142784_15
chr1:27510111:C:A	9	117	ENSG00000142784_15
chr1:27083484:A:G	9	116	ENSG00000142784_15
chr1:27656792:A:G	9	115	ENSG00000142784_15
chr1:27423775:T:TGA	9	114	ENSG00000142784_15
chr1:27073720:CCAA:C	9	113	ENSG00000142784_15
chr1:27163467:T:C	9	112	ENSG00000142784_15
chr1:27355990:G:A	9	111	ENSG00000142784_15
chr1:27398365:C:T	9	110	ENSG00000142784_15
chr1:26796649:G:T	9	109	ENSG00000142784_15
chr1:27456395:A:G	9	108	ENSG00000142784_15
chr1:26965837:AAAAC:A	9	107	ENSG00000142784_15
chr1:27296637:G:A	9	106	ENSG00000142784_15
chr1:27242321:T:C	9	105	ENSG00000142784_15
chr1:26966865:T:G	9	104	ENSG00000142784_15
chr1:27257502:C:T	9	103	ENSG00000142784_15
chr1:26760698:T:A	9	102	ENSG00000142784_15
chr1:27261934:T:A	9	101	ENSG00000142784_15
chr1:26955015:G:A	9	100	ENSG00000142784_15
chr1:27088835:C:T	9	99	ENSG00000142784_15
chr1:26804531:C:G	9	98	ENSG00000142784_15
chr1:27767992:G:C	9	97	ENSG00000142784_15
chr1:26825552:C:T	9	96	ENSG00000142784_15
chr1:27076533:A:G	9	95	ENSG00000142784_15
chr1:27211074:T:TGAA	9	94	ENSG00000142784_15
chr1:27058964:A:T	9	93	ENSG00000142784_15
chr1:27655894:T:C	9	92	ENSG00000142784_15
chr1:27212975:G:A	9	91	ENSG00000142784_15
chr1:27353201:A:G	9	90	ENSG00000142784_15
chr1:27442110:TA:T	9	89	ENSG00000142784_15
chr1:27767014:C:G	9	88	ENSG00000142784_15
chr1:27634281:G:A	9	87	ENSG00000142784_15
chr1:27530660:A:G	9	86	ENSG00000142784_15
chr1:27353463:G:A	9	85	ENSG00000142784_15
chr1:27736828:G:A	9	84	ENSG00000142784_15
chr1:27212901:G:A	9	83	ENSG00000142784_15
chr1:26765821:A:G	9	82	ENSG00000142784_15
chr1:27306630:G:GC	9	81	ENSG00000142784_15
chr1:27728359:CT:C	9	80	ENSG00000142784_15
chr1:27605901:G:T	9	79	ENSG00000142784_15
chr1:27662141:A:G	9	78	ENSG00000142784_15
chr1:27496488:A:C	9	77	ENSG00000142784_15
chr1:27141528:A:G	9	76	ENSG00000142784_15
chr1:27181840:CAA:C	9	75	ENSG00000142784_15
chr1:27138948:A:G	9	74	ENSG00000142784_15
chr1:27701424:T:C	9	73	ENSG00000142784_15
chr1:27637703:T:C	9	72	ENSG00000142784_15
chr1:27519601:C:G	9	71	ENSG00000142784_15
chr1:27355043:A:G	9	70	ENSG00000142784_15
chr1:27784286:T:C	9	69	ENSG00000142784_15
chr1:27335744:G:T	9	68	ENSG00000142784_15
chr1:27518710:G:A	9	67	ENSG00000142784_15
chr1:27631470:G:C	9	66	ENSG00000142784_15
chr1:27515264:A:AC	9	65	ENSG00000142784_15
chr1:27746083:TA:T	9	64	ENSG00000142784_15
chr1:27302054:C:T	9	63	ENSG00000142784_15
chr1:27730822:T:C	9	62	ENSG00000142784_15
chr1:27655356:G:A	9	61	ENSG00000142784_15
chr1:27738487:T:A	9	60	ENSG00000142784_15
chr1:26808526:G:GT	9	59	ENSG00000142784_15
chr1:27372521:T:C	9	58	ENSG00000142784_15
chr1:27363868:T:C	9	57	ENSG00000142784_15
chr1:27031799:T:C	9	56	ENSG00000142784_15
chr1:26846958:T:C	9	55	ENSG00000142784_15
chr1:27054388:A:G	9	54	ENSG00000142784_15
chr1:26978077:A:G	9	53	ENSG00000142784_15
chr1:26740926:G:A	9	52	ENSG00000142784_15
chr1:26904032:A:T	9	51	ENSG00000142784_15
chr1:27375143:G:A	9	50	ENSG00000142784_15
chr1:26878839:G:A	9	49	ENSG00000142784_15
chr1:27139166:G:A	9	48	ENSG00000142784_15
chr1:27168685:G:A	9	47	ENSG00000142784_15
chr1:27079506:T:TTTGA	9	46	ENSG00000142784_15
chr1:27169209:T:C	9	45	ENSG00000142784_15
chr1:27675461:C:T	9	44	ENSG00000142784_15
chr1:27440303:C:T	9	43	ENSG00000142784_15
chr1:27390193:A:G	9	42	ENSG00000142784_15
chr1:27539452:T:G	9	41	ENSG00000142784_15
chr1:27051013:T:G	9	40	ENSG00000142784_15
chr1:27759807:G:A	9	39	ENSG00000142784_15
chr1:26964155:GAAAT:G	9	38	ENSG00000142784_15
chr1:27077360:A:G	9	37	ENSG00000142784_15
chr1:26885748:T:C	9	36	ENSG00000142784_15
chr1:27353306:A:G	9	35	ENSG00000142784_15
chr1:27642151:T:C	9	34	ENSG00000142784_15
chr1:26832938:C:T	9	33	ENSG00000142784_15
chr1:26880337:A:G	9	32	ENSG00000142784_15
chr1:27057824:A:G	9	31	ENSG00000142784_15
chr1:27164900:G:A	9	30	ENSG00000142784_15
chr1:27076911:C:G	9	29	ENSG00000142784_15
chr1:27075208:A:G	9	28	ENSG00000142784_15
chr1:27222166:C:T	9	27	ENSG00000142784_15
chr1:27630582:GGA:G	9	26	ENSG00000142784_15
chr1:27371297:A:ATATTTGGCC	9	25	ENSG00000142784_15
chr1:27355949:T:TG	9	24	ENSG00000142784_15
chr1:27021503:G:T	9	23	ENSG00000142784_15
chr1:27502998:C:G	9	22	ENSG00000142784_15
chr1:27664102:T:C	9	21	ENSG00000142784_15
chr1:27041195:C:T	9	20	ENSG00000142784_15
chr1:27700066:G:A	9	19	ENSG00000142784_15
chr1:26934658:A:G	9	18	ENSG00000142784_15
chr1:27581862:G:A	9	17	ENSG00000142784_15
chr1:27218334:G:A	9	16	ENSG00000142784_15
chr1:27055121:T:G	9	15	ENSG00000142784_15
chr1:27077270:T:C	9	14	ENSG00000142784_15
chr1:27644991:A:G	9	13	ENSG00000142784_15
chr1:27167188:T:C	9	12	ENSG00000142784_15
chr1:27360875:C:G	9	11	ENSG00000142784_15
chr1:26973409:A:C	9	10	ENSG00000142784_15
chr1:27198746:C:T	9	9	ENSG00000142784_15
chr1:27348826:A:G	9	8	ENSG00000142784_15
chr1:27656497:G:A	9	7	ENSG00000142784_15
chr1:26830770:TTTGTTG:T	9	6	ENSG00000142784_15
chr1:27663109:A:G	9	5	ENSG00000142784_15
chr1:26854338:A:C	9	4	ENSG00000142784_15
chr1:26995661:G:A	9	3	ENSG00000142784_15
chr1:27372958:A:T	9	2	ENSG00000142784_15
chr1:27067180:A:G	9	1	ENSG00000142784_15
chr11:62191591:A:G	0	3577	ENSG00000221968_8
chr11:61903174:A:G	0	3576	ENSG00000221968_8
chr11:62220712:C:T	0	3575	ENSG00000221968_8
chr11:62220417:CA:C	0	3574	ENSG00000221968_8
chr11:62101147:C:T	0	3573	ENSG00000221968_8
chr11:62159382:T:C	0	3572	ENSG00000221968_8
chr11:62100240:T:C	0	3571	ENSG00000221968_8
chr11:61781959:G:C	0	3570	ENSG00000221968_8
chr11:61504237:GT:G	0	3569	ENSG00000221968_8
chr11:61908717:A:G	0	3568	ENSG00000221968_8
chr11:62217971:G:A	0	3567	ENSG00000221968_8
chr11:61501518:A:T	0	3566	ENSG00000221968_8
chr11:61500885:C:T	0	3565	ENSG00000221968_8
chr11:61910665:T:TGGGTCCC	0	3564	ENSG00000221968_8
chr11:62094082:T:C	0	3563	ENSG00000221968_8
chr11:61500636:A:C	0	3562	ENSG00000221968_8
chr11:61911874:C:T	0	3561	ENSG00000221968_8
chr11:61842371:G:A	0	3560	ENSG00000221968_8
chr11:62093949:T:G	0	3559	ENSG00000221968_8
chr11:61499277:C:CGTT	0	3558	ENSG00000221968_8
chr11:61508382:T:C	0	3557	ENSG00000221968_8
chr11:62105804:C:A	0	3556	ENSG00000221968_8
chr11:62221287:C:T	0	3555	ENSG00000221968_8
chr11:61898742:C:T	0	3554	ENSG00000221968_8
chr11:62155997:T:C	0	3553	ENSG00000221968_8
chr11:61521444:A:G	0	3552	ENSG00000221968_8
chr11:62155999:C:T	0	3551	ENSG00000221968_8
chr11:61521360:C:T	0	3550	ENSG00000221968_8
chr11:61656426:T:C	0	3549	ENSG00000221968_8
chr11:62224009:G:T	0	3548	ENSG00000221968_8
chr11:61798104:C:G	0	3547	ENSG00000221968_8
chr11:61520522:TA:T	0	3546	ENSG00000221968_8
chr11:62114891:C:T	0	3545	ENSG00000221968_8
chr11:62166596:T:A	0	3544	ENSG00000221968_8
chr11:62114309:G:A	0	3543	ENSG00000221968_8
chr11:61797722:C:T	0	3542	ENSG00000221968_8
chr11:61882517:G:A	0	3541	ENSG00000221968_8
chr11:62223761:G:A	0	3540	ENSG00000221968_8
chr11:62156168:A:G	0	3539	ENSG00000221968_8
chr11:61889723:T:G	0	3538	ENSG00000221968_8
chr11:62223179:G:A	0	3537	ENSG00000221968_8
chr11:62156378:G:A	0	3536	ENSG00000221968_8
chr11:62156623:G:T	0	3535	ENSG00000221968_8
chr11:62156844:C:T	0	3534	ENSG00000221968_8
chr11:61518952:C:T	0	3533	ENSG00000221968_8
chr11:62167498:C:T	0	3532	ENSG00000221968_8
chr11:61497773:T:C	0	3531	ENSG00000221968_8
chr11:61497698:ATG:A	0	3530	ENSG00000221968_8
chr11:61491808:C:T	0	3529	ENSG00000221968_8
chr11:61926593:G:A	0	3528	ENSG00000221968_8
chr11:61491143:G:A	0	3527	ENSG00000221968_8
chr11:62212839:G:C	0	3526	ENSG00000221968_8
chr11:62084961:C:T	0	3525	ENSG00000221968_8
chr11:62340469:T:C	0	3524	ENSG00000221968_8
chr11:62171273:C:T	0	3523	ENSG00000221968_8
chr11:61489025:C:G	0	3522	ENSG00000221968_8
chr11:61690385:C:T	0	3521	ENSG00000221968_8
chr11:61925821:T:A	0	3520	ENSG00000221968_8
chr11:62075011:C:T	0	3519	ENSG00000221968_8
chr11:62174557:T:A	0	3518	ENSG00000221968_8
chr11:61691990:G:A	0	3517	ENSG00000221968_8
chr11:61934187:A:C	0	3516	ENSG00000221968_8
chr11:61692839:G:A	0	3515	ENSG00000221968_8
chr11:62209706:A:T	0	3514	ENSG00000221968_8
chr11:61484319:T:A	0	3513	ENSG00000221968_8
chr11:61484250:G:A	0	3512	ENSG00000221968_8
chr11:62174958:G:A	0	3511	ENSG00000221968_8
chr11:62067430:G:A	0	3510	ENSG00000221968_8
chr11:61488005:G:C	0	3509	ENSG00000221968_8
chr11:61652472:A:T	0	3508	ENSG00000221968_8
chr11:61492341:C:T	0	3507	ENSG00000221968_8
chr11:62088231:C:G	0	3506	ENSG00000221968_8
chr11:61682956:C:T	0	3505	ENSG00000221968_8
chr11:62093125:G:A	0	3504	ENSG00000221968_8
chr11:61497624:T:G	0	3503	ENSG00000221968_8
chr11:61497563:T:C	0	3502	ENSG00000221968_8
chr11:61685544:CTG:C	0	3501	ENSG00000221968_8
chr11:62092908:T:C	0	3500	ENSG00000221968_8
chr11:61497171:A:C	0	3499	ENSG00000221968_8
chr11:61497163:TTGTG:T	0	3498	ENSG00000221968_8
chr11:62091832:G:A	0	3497	ENSG00000221968_8
chr11:62337618:G:T	0	3496	ENSG00000221968_8
chr11:62091789:C:A	0	3495	ENSG00000221968_8
chr11:61496238:A:G	0	3494	ENSG00000221968_8
chr11:61496168:T:C	0	3493	ENSG00000221968_8
chr11:62090662:T:G	0	3492	ENSG00000221968_8
chr11:62090643:C:T	0	3491	ENSG00000221968_8
chr11:62214945:C:T	0	3490	ENSG00000221968_8
chr11:62090239:T:A	0	3489	ENSG00000221968_8
chr11:62089621:T:C	0	3488	ENSG00000221968_8
chr11:62170805:C:T	0	3487	ENSG00000221968_8
chr11:62089031:T:A	0	3486	ENSG00000221968_8
chr11:62091019:T:C	0	3485	ENSG00000221968_8
chr11:62155919:TTGA:T	0	3484	ENSG00000221968_8
chr11:62228041:G:A	0	3483	ENSG00000221968_8
chr11:61524619:G:A	0	3482	ENSG00000221968_8
chr11:62149047:C:G	0	3481	ENSG00000221968_8
chr11:62255860:C:T	0	3480	ENSG00000221968_8
chr11:61630088:C:T	0	3479	ENSG00000221968_8
chr11:62149083:C:G	0	3478	ENSG00000221968_8
chr11:62149147:A:AAC	0	3477	ENSG00000221968_8
chr11:62255449:C:T	0	3476	ENSG00000221968_8
chr11:62145924:T:C	0	3475	ENSG00000221968_8
chr11:62253271:C:A	0	3474	ENSG00000221968_8
chr11:61594851:C:T	0	3473	ENSG00000221968_8
chr11:61838803:C:T	0	3472	ENSG00000221968_8
chr11:62285329:G:T	0	3471	ENSG00000221968_8
chr11:62145607:C:T	0	3470	ENSG00000221968_8
chr11:62149586:A:C	0	3469	ENSG00000221968_8
chr11:62286643:T:G	0	3468	ENSG00000221968_8
chr11:61582770:C:T	0	3467	ENSG00000221968_8
chr11:61578484:A:G	0	3466	ENSG00000221968_8
chr11:62287953:C:T	0	3465	ENSG00000221968_8
chr11:62288147:T:C	0	3464	ENSG00000221968_8
chr11:61856775:C:T	0	3463	ENSG00000221968_8
chr11:61833730:G:A	0	3462	ENSG00000221968_8
chr11:62145760:A:G	0	3461	ENSG00000221968_8
chr11:62142810:T:C	0	3460	ENSG00000221968_8
chr11:62259016:T:A	0	3459	ENSG00000221968_8
chr11:61606379:T:C	0	3458	ENSG00000221968_8
chr11:61623696:C:G	0	3457	ENSG00000221968_8
chr11:62148574:G:A	0	3456	ENSG00000221968_8
chr11:61624351:A:G	0	3455	ENSG00000221968_8
chr11:61618325:A:T	0	3454	ENSG00000221968_8
chr11:61617953:C:T	0	3453	ENSG00000221968_8
chr11:61846019:T:C	0	3452	ENSG00000221968_8
chr11:62147917:G:A	0	3451	ENSG00000221968_8
chr11:62147868:G:A	0	3450	ENSG00000221968_8
chr11:62272775:A:T	0	3449	ENSG00000221968_8
chr11:61603417:C:G	0	3448	ENSG00000221968_8
chr11:61841145:G:A	0	3447	ENSG00000221968_8
chr11:61840248:T:C	0	3446	ENSG00000221968_8
chr11:62148840:C:T	0	3445	ENSG00000221968_8
chr11:62148851:C:A	0	3444	ENSG00000221968_8
chr11:61610198:G:A	0	3443	ENSG00000221968_8
chr11:61839591:G:A	0	3442	ENSG00000221968_8
chr11:62275808:A:G	0	3441	ENSG00000221968_8
chr11:61848037:G:T	0	3440	ENSG00000221968_8
chr11:61629111:A:G	0	3439	ENSG00000221968_8
chr11:62148852:A:G	0	3438	ENSG00000221968_8
chr11:62273898:C:T	0	3437	ENSG00000221968_8
chr11:62207692:A:C	0	3436	ENSG00000221968_8
chr11:62142397:C:T	0	3435	ENSG00000221968_8
chr11:61574314:G:T	0	3434	ENSG00000221968_8
chr11:61544946:A:G	0	3433	ENSG00000221968_8
chr11:61543858:T:A	0	3432	ENSG00000221968_8
chr11:61815055:C:A	0	3431	ENSG00000221968_8
chr11:62154855:G:A	0	3430	ENSG00000221968_8
chr11:61536298:G:A	0	3429	ENSG00000221968_8
chr11:62123328:T:C	0	3428	ENSG00000221968_8
chr11:61534474:C:T	0	3427	ENSG00000221968_8
chr11:61807420:A:G	0	3426	ENSG00000221968_8
chr11:62120074:G:T	0	3425	ENSG00000221968_8
chr11:61547037:G:T	0	3424	ENSG00000221968_8
chr11:61531053:T:G	0	3423	ENSG00000221968_8
chr11:62119226:T:C	0	3422	ENSG00000221968_8
chr11:61648898:C:T	0	3421	ENSG00000221968_8
chr11:62117792:C:G	0	3420	ENSG00000221968_8
chr11:62117678:T:C	0	3419	ENSG00000221968_8
chr11:61527711:G:A	0	3418	ENSG00000221968_8
chr11:61875571:T:C	0	3417	ENSG00000221968_8
chr11:61649532:C:T	0	3416	ENSG00000221968_8
chr11:61525387:T:G	0	3415	ENSG00000221968_8
chr11:61525226:A:T	0	3414	ENSG00000221968_8
chr11:62155107:A:C	0	3413	ENSG00000221968_8
chr11:62141405:G:A	0	3412	ENSG00000221968_8
chr11:62192164:C:T	0	3411	ENSG00000221968_8
chr11:61863905:G:A	0	3410	ENSG00000221968_8
chr11:61573774:T:C	0	3409	ENSG00000221968_8
chr11:62141074:G:C	0	3408	ENSG00000221968_8
chr11:62141065:C:A	0	3407	ENSG00000221968_8
chr11:62139370:C:T	0	3406	ENSG00000221968_8
chr11:62150868:C:T	0	3405	ENSG00000221968_8
chr11:62137079:C:T	0	3404	ENSG00000221968_8
chr11:62151402:C:A	0	3403	ENSG00000221968_8
chr11:61569469:C:T	0	3402	ENSG00000221968_8
chr11:62243467:G:A	0	3401	ENSG00000221968_8
chr11:62292567:C:T	0	3400	ENSG00000221968_8
chr11:62134977:G:A	0	3399	ENSG00000221968_8
chr11:62131189:G:A	0	3398	ENSG00000221968_8
chr11:62130702:T:C	0	3397	ENSG00000221968_8
chr11:62240585:G:GA	0	3396	ENSG00000221968_8
chr11:61556516:G:T	0	3395	ENSG00000221968_8
chr11:62290209:A:G	0	3394	ENSG00000221968_8
chr11:62153547:A:C	0	3393	ENSG00000221968_8
chr11:61862911:C:G	0	3392	ENSG00000221968_8
chr11:61555316:C:T	0	3391	ENSG00000221968_8
chr11:61820590:G:C	0	3390	ENSG00000221968_8
chr11:61827316:G:C	0	3389	ENSG00000221968_8
chr11:61483252:C:T	0	3388	ENSG00000221968_8
chr11:62166339:C:A	0	3387	ENSG00000221968_8
chr11:61438969:G:A	0	3386	ENSG00000221968_8
chr11:61956980:G:A	0	3385	ENSG00000221968_8
chr11:61957179:C:A	0	3384	ENSG00000221968_8
chr11:62043245:C:T	0	3383	ENSG00000221968_8
chr11:62367372:G:A	0	3382	ENSG00000221968_8
chr11:61444757:T:A	0	3381	ENSG00000221968_8
chr11:61957531:G:C	0	3380	ENSG00000221968_8
chr11:61705501:T:G	0	3379	ENSG00000221968_8
chr11:61443930:C:T	0	3378	ENSG00000221968_8
chr11:61747286:G:T	0	3377	ENSG00000221968_8
chr11:61706396:C:T	0	3376	ENSG00000221968_8
chr11:62041490:T:C	0	3375	ENSG00000221968_8
chr11:61437871:T:C	0	3374	ENSG00000221968_8
chr11:62183019:G:A	0	3373	ENSG00000221968_8
chr11:61436937:C:T	0	3372	ENSG00000221968_8
chr11:61962942:C:A	0	3371	ENSG00000221968_8
chr11:61448590:A:G	0	3370	ENSG00000221968_8
chr11:62046373:C:A	0	3369	ENSG00000221968_8
chr11:61956161:C:T	0	3368	ENSG00000221968_8
chr11:61450879:A:G	0	3367	ENSG00000221968_8
chr11:61756639:T:C	0	3366	ENSG00000221968_8
chr11:62048464:G:A	0	3365	ENSG00000221968_8
chr11:62048460:T:C	0	3364	ENSG00000221968_8
chr11:61462150:G:A	0	3363	ENSG00000221968_8
chr11:61954246:C:T	0	3362	ENSG00000221968_8
chr11:62047207:T:C	0	3361	ENSG00000221968_8
chr11:62360072:C:G	0	3360	ENSG00000221968_8
chr11:62039499:T:A	0	3359	ENSG00000221968_8
chr11:62047187:T:C	0	3358	ENSG00000221968_8
chr11:61955155:G:C	0	3357	ENSG00000221968_8
chr11:62046865:C:A	0	3356	ENSG00000221968_8
chr11:62204152:C:T	0	3355	ENSG00000221968_8
chr11:61452750:A:G	0	3354	ENSG00000221968_8
chr11:61452335:T:TA	0	3353	ENSG00000221968_8
chr11:61755487:G:T	0	3352	ENSG00000221968_8
chr11:61956161:C:CG	0	3351	ENSG00000221968_8
chr11:61458955:C:G	0	3350	ENSG00000221968_8
chr11:62048688:G:A	0	3349	ENSG00000221968_8
chr11:61965778:G:A	0	3348	ENSG00000221968_8
chr11:62037680:G:A	0	3347	ENSG00000221968_8
chr11:61718288:G:GC	0	3346	ENSG00000221968_8
chr11:62185321:T:G	0	3345	ENSG00000221968_8
chr11:61398237:A:G	0	3344	ENSG00000221968_8
chr11:61721759:T:G	0	3343	ENSG00000221968_8
chr11:61396485:TA:T	0	3342	ENSG00000221968_8
chr11:62194308:T:G	0	3341	ENSG00000221968_8
chr11:61988244:T:C	0	3340	ENSG00000221968_8
chr11:61988679:A:G	0	3339	ENSG00000221968_8
chr11:62002792:G:C	0	3338	ENSG00000221968_8
chr11:61723625:A:G	0	3337	ENSG00000221968_8
chr11:61725199:G:A	0	3336	ENSG00000221968_8
chr11:62189066:G:A	0	3335	ENSG00000221968_8
chr11:61997084:A:G	0	3334	ENSG00000221968_8
chr11:61997535:T:C	0	3333	ENSG00000221968_8
chr11:61375017:T:C	0	3332	ENSG00000221968_8
chr11:62195501:A:G	0	3331	ENSG00000221968_8
chr11:62014715:G:A	0	3330	ENSG00000221968_8
chr11:61979153:C:T	0	3329	ENSG00000221968_8
chr11:62019989:G:C	0	3328	ENSG00000221968_8
chr11:61431280:C:T	0	3327	ENSG00000221968_8
chr11:62376688:G:T	0	3326	ENSG00000221968_8
chr11:61429310:G:A	0	3325	ENSG00000221968_8
chr11:62032568:CAACAAACA:C	0	3324	ENSG00000221968_8
chr11:62198864:TG:T	0	3323	ENSG00000221968_8
chr11:61970750:A:G	0	3322	ENSG00000221968_8
chr11:61425423:C:T	0	3321	ENSG00000221968_8
chr11:61743799:G:A	0	3320	ENSG00000221968_8
chr11:61423692:G:GT	0	3319	ENSG00000221968_8
chr11:61740980:G:A	0	3318	ENSG00000221968_8
chr11:62024665:T:A	0	3317	ENSG00000221968_8
chr11:62196240:C:T	0	3316	ENSG00000221968_8
chr11:62383785:T:G	0	3315	ENSG00000221968_8
chr11:62022725:T:C	0	3314	ENSG00000221968_8
chr11:61978120:C:G	0	3313	ENSG00000221968_8
chr11:61716199:C:T	0	3312	ENSG00000221968_8
chr11:62028292:A:C	0	3311	ENSG00000221968_8
chr11:62176062:C:T	0	3310	ENSG00000221968_8
chr11:62148435:C:G	0	3309	ENSG00000221968_8
chr11:61697560:C:T	0	3308	ENSG00000221968_8
chr11:62053551:T:C	0	3307	ENSG00000221968_8
chr11:61696180:G:A	0	3306	ENSG00000221968_8
chr11:61467178:T:G	0	3305	ENSG00000221968_8
chr11:62349157:C:T	0	3304	ENSG00000221968_8
chr11:61471018:G:T	0	3303	ENSG00000221968_8
chr11:61478724:A:G	0	3302	ENSG00000221968_8
chr11:61950701:G:A	0	3301	ENSG00000221968_8
chr11:61943462:T:C	0	3300	ENSG00000221968_8
chr11:62048693:A:G	0	3299	ENSG00000221968_8
chr11:61758345:C:T	0	3298	ENSG00000221968_8
chr11:62059525:G:C	0	3297	ENSG00000221968_8
chr11:61942859:A:G	0	3296	ENSG00000221968_8
chr11:61953065:T:C	0	3295	ENSG00000221968_8
chr11:61474403:T:C	0	3294	ENSG00000221968_8
chr11:62057949:C:T	0	3293	ENSG00000221968_8
chr11:61758095:G:C	0	3292	ENSG00000221968_8
chr11:62048747:C:T	0	3291	ENSG00000221968_8
chr11:61465758:G:T	0	3290	ENSG00000221968_8
chr11:62048824:T:G	0	3289	ENSG00000221968_8
chr11:62205703:C:G	0	3288	ENSG00000221968_8
chr11:61760238:A:T	0	3287	ENSG00000221968_8
chr11:61476304:C:T	0	3286	ENSG00000221968_8
chr11:61494641:A:T	0	3285	ENSG00000221968_8
chr11:62266422:G:A	0	3284	ENSG00000221968_8
chr11:62285622:G:T	0	3283	ENSG00000221968_8
chr11:61499277:C:T	0	3282	ENSG00000221968_8
chr11:61569682:C:A	0	3281	ENSG00000221968_8
chr11:61732188:G:A	0	3280	ENSG00000221968_8
chr11:61511368:G:A	0	3279	ENSG00000221968_8
chr11:61505451:G:T	0	3278	ENSG00000221968_8
chr11:61713824:C:T	0	3277	ENSG00000221968_8
chr11:62186203:G:T	0	3276	ENSG00000221968_8
chr11:61506807:T:C	0	3275	ENSG00000221968_8
chr11:62175052:C:T	0	3274	ENSG00000221968_8
chr11:62116597:G:A	0	3273	ENSG00000221968_8
chr11:62089776:C:A	0	3272	ENSG00000221968_8
chr11:61878420:G:A	0	3271	ENSG00000221968_8
chr11:62161620:C:T	0	3270	ENSG00000221968_8
chr11:62149775:G:A	0	3269	ENSG00000221968_8
chr11:61913875:C:T	0	3268	ENSG00000221968_8
chr11:62150856:T:C	0	3267	ENSG00000221968_8
chr11:62170980:T:C	0	3266	ENSG00000221968_8
chr11:61520181:C:T	0	3265	ENSG00000221968_8
chr11:61433022:C:A	0	3264	ENSG00000221968_8
chr11:61900407:C:T	0	3263	ENSG00000221968_8
chr11:62286025:TAAAG:T	0	3262	ENSG00000221968_8
chr11:61457459:A:G	0	3261	ENSG00000221968_8
chr11:62110130:T:C	0	3260	ENSG00000221968_8
chr11:61488140:C:T	0	3259	ENSG00000221968_8
chr11:61908279:C:T	0	3258	ENSG00000221968_8
chr11:61430598:A:G	0	3257	ENSG00000221968_8
chr11:61606308:C:G	0	3256	ENSG00000221968_8
chr11:62337337:A:C	0	3255	ENSG00000221968_8
chr11:61665264:T:A	0	3254	ENSG00000221968_8
chr11:61851822:G:A	0	3253	ENSG00000221968_8
chr11:61489755:C:T	0	3252	ENSG00000221968_8
chr11:61703184:C:T	0	3251	ENSG00000221968_8
chr11:62321083:C:T	0	3250	ENSG00000221968_8
chr11:62093201:A:G	0	3249	ENSG00000221968_8
chr11:62359288:A:G	0	3248	ENSG00000221968_8
chr11:61722402:A:G	0	3247	ENSG00000221968_8
chr11:62046840:A:G	0	3246	ENSG00000221968_8
chr11:62045879:C:G	0	3245	ENSG00000221968_8
chr11:61792563:C:T	0	3244	ENSG00000221968_8
chr11:61970890:G:A	0	3243	ENSG00000221968_8
chr11:61988155:TACAG:T	0	3242	ENSG00000221968_8
chr11:62153630:A:G	0	3241	ENSG00000221968_8
chr11:61901685:G:C	0	3240	ENSG00000221968_8
chr11:62146991:T:C	0	3239	ENSG00000221968_8
chr11:61959245:G:A	0	3238	ENSG00000221968_8
chr11:62235750:C:T	0	3237	ENSG00000221968_8
chr11:61618398:A:G	0	3236	ENSG00000221968_8
chr11:62089468:A:G	0	3235	ENSG00000221968_8
chr11:62196513:C:T	0	3234	ENSG00000221968_8
chr11:61906610:G:A	0	3233	ENSG00000221968_8
chr11:61753597:C:A	0	3232	ENSG00000221968_8
chr11:61811909:T:G	0	3231	ENSG00000221968_8
chr11:61433327:C:T	0	3230	ENSG00000221968_8
chr11:62129826:G:A	0	3229	ENSG00000221968_8
chr11:61375367:G:T	0	3228	ENSG00000221968_8
chr11:61633677:C:T	0	3227	ENSG00000221968_8
chr11:61507632:G:A	0	3226	ENSG00000221968_8
chr11:62088343:G:T	0	3225	ENSG00000221968_8
chr11:62223344:T:C	0	3224	ENSG00000221968_8
chr11:61862570:G:T	0	3223	ENSG00000221968_8
chr11:61416569:C:T	0	3222	ENSG00000221968_8
chr11:62086546:G:C	0	3221	ENSG00000221968_8
chr11:62111839:A:G	0	3220	ENSG00000221968_8
chr11:61864305:G:T	0	3219	ENSG00000221968_8
chr11:61499431:C:T	0	3218	ENSG00000221968_8
chr11:62121793:C:T	0	3217	ENSG00000221968_8
chr11:61537256:CAG:C	0	3216	ENSG00000221968_8
chr11:61627652:G:A	0	3215	ENSG00000221968_8
chr11:62167153:G:C	0	3214	ENSG00000221968_8
chr11:61881193:A:G	0	3213	ENSG00000221968_8
chr11:61966422:G:A	0	3212	ENSG00000221968_8
chr11:61773415:C:T	0	3211	ENSG00000221968_8
chr11:61754435:C:T	0	3210	ENSG00000221968_8
chr11:61465714:T:C	0	3209	ENSG00000221968_8
chr11:62092987:G:A	0	3208	ENSG00000221968_8
chr11:62327752:A:G	0	3207	ENSG00000221968_8
chr11:62348415:G:T	0	3206	ENSG00000221968_8
chr11:62150634:A:G	0	3205	ENSG00000221968_8
chr11:62000191:C:T	0	3204	ENSG00000221968_8
chr11:61975266:A:G	0	3203	ENSG00000221968_8
chr11:61690999:C:T	0	3202	ENSG00000221968_8
chr11:62102513:T:C	0	3201	ENSG00000221968_8
chr11:61715276:T:TA	0	3200	ENSG00000221968_8
chr11:61476756:C:T	0	3199	ENSG00000221968_8
chr11:61960275:C:A	0	3198	ENSG00000221968_8
chr11:62129932:C:T	0	3197	ENSG00000221968_8
chr11:62074612:G:A	0	3196	ENSG00000221968_8
chr11:61555406:G:C	0	3195	ENSG00000221968_8
chr11:61482790:G:A	0	3194	ENSG00000221968_8
chr11:61953455:G:A	0	3193	ENSG00000221968_8
chr11:62135903:G:A	0	3192	ENSG00000221968_8
chr11:62092175:G:T	0	3191	ENSG00000221968_8
chr11:62142171:A:T	0	3190	ENSG00000221968_8
chr11:62047816:G:A	0	3189	ENSG00000221968_8
chr11:61673290:C:T	0	3188	ENSG00000221968_8
chr11:62254796:G:A	0	3187	ENSG00000221968_8
chr11:61503050:A:G	0	3186	ENSG00000221968_8
chr11:62162660:C:T	0	3185	ENSG00000221968_8
chr11:61503847:C:G	0	3184	ENSG00000221968_8
chr11:61606921:G:A	0	3183	ENSG00000221968_8
chr11:62001868:G:C	0	3182	ENSG00000221968_8
chr11:61508078:G:A	0	3181	ENSG00000221968_8
chr11:62206034:AGG:A	0	3180	ENSG00000221968_8
chr11:62123361:T:G	0	3179	ENSG00000221968_8
chr11:61627027:C:T	0	3178	ENSG00000221968_8
chr11:61975790:G:A	0	3177	ENSG00000221968_8
chr11:61976497:A:G	0	3176	ENSG00000221968_8
chr11:61841530:C:T	0	3175	ENSG00000221968_8
chr11:62046709:G:C	0	3174	ENSG00000221968_8
chr11:61596649:G:A	0	3173	ENSG00000221968_8
chr11:61595509:C:A	0	3172	ENSG00000221968_8
chr11:61711270:C:T	0	3171	ENSG00000221968_8
chr11:62001093:C:T	0	3170	ENSG00000221968_8
chr11:61522730:A:G	0	3169	ENSG00000221968_8
chr11:62193203:C:T	0	3168	ENSG00000221968_8
chr11:62035197:G:C	0	3167	ENSG00000221968_8
chr11:62220262:A:C	0	3166	ENSG00000221968_8
chr11:61832519:C:T	0	3165	ENSG00000221968_8
chr11:62008643:C:T	0	3164	ENSG00000221968_8
chr11:62021769:G:A	0	3163	ENSG00000221968_8
chr11:62197015:GC:G	0	3162	ENSG00000221968_8
chr11:61864049:G:A	0	3161	ENSG00000221968_8
chr11:61955032:C:T	0	3160	ENSG00000221968_8
chr11:62281508:G:A	0	3159	ENSG00000221968_8
chr11:62210135:C:G	0	3158	ENSG00000221968_8
chr11:62161855:T:G	0	3157	ENSG00000221968_8
chr11:61493827:G:A	0	3156	ENSG00000221968_8
chr11:61531461:G:C	0	3155	ENSG00000221968_8
chr11:61505190:C:T	0	3154	ENSG00000221968_8
chr11:61965339:A:AGTATGAC	0	3153	ENSG00000221968_8
chr11:62282658:A:T	0	3152	ENSG00000221968_8
chr11:61492720:C:T	0	3151	ENSG00000221968_8
chr11:61501444:C:T	0	3150	ENSG00000221968_8
chr11:61732277:G:A	0	3149	ENSG00000221968_8
chr11:62207040:CA:C	0	3148	ENSG00000221968_8
chr11:62153335:G:C	0	3147	ENSG00000221968_8
chr11:62031194:G:A	0	3146	ENSG00000221968_8
chr11:62001402:C:T	0	3145	ENSG00000221968_8
chr11:61729766:G:A	0	3144	ENSG00000221968_8
chr11:62217631:G:A	0	3143	ENSG00000221968_8
chr11:62085134:G:A	0	3142	ENSG00000221968_8
chr11:61534751:A:G	0	3141	ENSG00000221968_8
chr11:61489429:G:T	0	3140	ENSG00000221968_8
chr11:61494693:C:T	0	3139	ENSG00000221968_8
chr11:62152711:G:A	0	3138	ENSG00000221968_8
chr11:61391068:C:A	0	3137	ENSG00000221968_8
chr11:62386321:C:T	0	3136	ENSG00000221968_8
chr11:62013439:G:C	0	3135	ENSG00000221968_8
chr11:62129156:G:A	0	3134	ENSG00000221968_8
chr11:62045787:T:C	0	3133	ENSG00000221968_8
chr11:62088303:G:A	0	3132	ENSG00000221968_8
chr11:61693496:C:T	0	3131	ENSG00000221968_8
chr11:61498831:C:G	0	3130	ENSG00000221968_8
chr11:62116237:T:C	0	3129	ENSG00000221968_8
chr11:62156647:A:T	0	3128	ENSG00000221968_8
chr11:61555293:G:T	0	3127	ENSG00000221968_8
chr11:61532108:G:C	0	3126	ENSG00000221968_8
chr11:62316707:G:C	0	3125	ENSG00000221968_8
chr11:61379267:CAGG:C	0	3124	ENSG00000221968_8
chr11:62220059:A:C	0	3123	ENSG00000221968_8
chr11:61952532:T:C	0	3122	ENSG00000221968_8
chr11:61685949:A:G	0	3121	ENSG00000221968_8
chr11:62257352:G:A	0	3120	ENSG00000221968_8
chr11:62146305:G:A	0	3119	ENSG00000221968_8
chr11:61966261:G:GA	0	3118	ENSG00000221968_8
chr11:62332911:C:T	0	3117	ENSG00000221968_8
chr11:61491499:G:A	0	3116	ENSG00000221968_8
chr11:61917158:A:T	0	3115	ENSG00000221968_8
chr11:61488184:G:A	0	3114	ENSG00000221968_8
chr11:61836253:A:G	0	3113	ENSG00000221968_8
chr11:62127972:A:G	0	3112	ENSG00000221968_8
chr11:61525910:G:A	0	3111	ENSG00000221968_8
chr11:62176926:G:A	0	3110	ENSG00000221968_8
chr11:61521747:C:T	0	3109	ENSG00000221968_8
chr11:62241340:T:A	0	3108	ENSG00000221968_8
chr11:61502189:G:A	0	3107	ENSG00000221968_8
chr11:62090521:T:C	0	3106	ENSG00000221968_8
chr11:62106036:C:A	0	3105	ENSG00000221968_8
chr11:61412359:G:A	0	3104	ENSG00000221968_8
chr11:62274141:T:C	0	3103	ENSG00000221968_8
chr11:61910221:G:A	0	3102	ENSG00000221968_8
chr11:62354014:A:C	0	3101	ENSG00000221968_8
chr11:61421712:T:G	0	3100	ENSG00000221968_8
chr11:61487586:C:T	0	3099	ENSG00000221968_8
chr11:62252665:C:T	0	3098	ENSG00000221968_8
chr11:62277222:A:G	0	3097	ENSG00000221968_8
chr11:61478551:C:G	0	3096	ENSG00000221968_8
chr11:62167963:C:T	0	3095	ENSG00000221968_8
chr11:62005350:T:C	0	3094	ENSG00000221968_8
chr11:62128332:C:T	0	3093	ENSG00000221968_8
chr11:62260336:C:T	0	3092	ENSG00000221968_8
chr11:62244819:G:T	0	3091	ENSG00000221968_8
chr11:61595257:G:A	0	3090	ENSG00000221968_8
chr11:62187157:A:G	0	3089	ENSG00000221968_8
chr11:61471461:G:A	0	3088	ENSG00000221968_8
chr11:61967810:A:C	0	3087	ENSG00000221968_8
chr11:61568328:C:T	0	3086	ENSG00000221968_8
chr11:62075727:T:G	0	3085	ENSG00000221968_8
chr11:61408532:G:C	0	3084	ENSG00000221968_8
chr11:62327169:T:C	0	3083	ENSG00000221968_8
chr11:62354379:C:T	0	3082	ENSG00000221968_8
chr11:61499355:A:C	0	3081	ENSG00000221968_8
chr11:62206286:C:A	0	3080	ENSG00000221968_8
chr11:62112658:G:T	0	3079	ENSG00000221968_8
chr11:61860043:C:A	0	3078	ENSG00000221968_8
chr11:62216303:T:G	0	3077	ENSG00000221968_8
chr11:62006478:G:A	0	3076	ENSG00000221968_8
chr11:61532313:C:T	0	3075	ENSG00000221968_8
chr11:61899884:C:T	0	3074	ENSG00000221968_8
chr11:62194302:T:C	0	3073	ENSG00000221968_8
chr11:61453620:A:C	0	3072	ENSG00000221968_8
chr11:61875619:G:C	0	3071	ENSG00000221968_8
chr11:62388856:C:T	0	3070	ENSG00000221968_8
chr11:62217518:GA:G	0	3069	ENSG00000221968_8
chr11:61598834:A:T	0	3068	ENSG00000221968_8
chr11:61415898:A:G	0	3067	ENSG00000221968_8
chr11:61841976:A:G	0	3066	ENSG00000221968_8
chr11:62069379:C:T	0	3065	ENSG00000221968_8
chr11:61863597:T:A	0	3064	ENSG00000221968_8
chr11:62337853:A:G	0	3063	ENSG00000221968_8
chr11:62121672:G:A	0	3062	ENSG00000221968_8
chr11:61473201:T:C	0	3061	ENSG00000221968_8
chr11:61967809:G:T	0	3060	ENSG00000221968_8
chr11:61497975:C:T	0	3059	ENSG00000221968_8
chr11:61995921:T:A	0	3058	ENSG00000221968_8
chr11:61479185:C:T	0	3057	ENSG00000221968_8
chr11:61609629:T:C	0	3056	ENSG00000221968_8
chr11:61619352:C:T	0	3055	ENSG00000221968_8
chr11:62002685:C:T	0	3054	ENSG00000221968_8
chr11:61400275:A:G	0	3053	ENSG00000221968_8
chr11:62285749:A:C	0	3052	ENSG00000221968_8
chr11:62042830:T:C	0	3051	ENSG00000221968_8
chr11:61432504:ATTAT:A	0	3050	ENSG00000221968_8
chr11:62085249:G:A	0	3049	ENSG00000221968_8
chr11:61497545:T:A	0	3048	ENSG00000221968_8
chr11:61608013:C:A	0	3047	ENSG00000221968_8
chr11:61583091:G:A	0	3046	ENSG00000221968_8
chr11:62241292:G:A	0	3045	ENSG00000221968_8
chr11:62223646:G:A	0	3044	ENSG00000221968_8
chr11:61881177:AAATG:A	0	3043	ENSG00000221968_8
chr11:62365154:G:A	0	3042	ENSG00000221968_8
chr11:61643028:G:A	0	3041	ENSG00000221968_8
chr11:62207627:T:C	0	3040	ENSG00000221968_8
chr11:62218472:A:G	0	3039	ENSG00000221968_8
chr11:62042534:G:A	0	3038	ENSG00000221968_8
chr11:61566598:C:T	0	3037	ENSG00000221968_8
chr11:61563119:C:T	0	3036	ENSG00000221968_8
chr11:61503466:T:C	0	3035	ENSG00000221968_8
chr11:62110683:G:A	0	3034	ENSG00000221968_8
chr11:62254829:T:G	0	3033	ENSG00000221968_8
chr11:62032773:T:C	0	3032	ENSG00000221968_8
chr11:62174962:G:A	0	3031	ENSG00000221968_8
chr11:61466919:T:C	0	3030	ENSG00000221968_8
chr11:61866683:G:A	0	3029	ENSG00000221968_8
chr11:62274415:C:T	0	3028	ENSG00000221968_8
chr11:61625229:T:C	0	3027	ENSG00000221968_8
chr11:62126466:G:C	0	3026	ENSG00000221968_8
chr11:61960989:C:T	0	3025	ENSG00000221968_8
chr11:62244579:G:T	0	3024	ENSG00000221968_8
chr11:61845088:C:G	0	3023	ENSG00000221968_8
chr11:62343100:G:A	0	3022	ENSG00000221968_8
chr11:61479267:C:T	0	3021	ENSG00000221968_8
chr11:62191256:A:G	0	3020	ENSG00000221968_8
chr11:61953278:C:T	0	3019	ENSG00000221968_8
chr11:62107590:A:G	0	3018	ENSG00000221968_8
chr11:61499153:C:T	0	3017	ENSG00000221968_8
chr11:62217416:C:T	0	3016	ENSG00000221968_8
chr11:62247613:A:C	0	3015	ENSG00000221968_8
chr11:61999133:C:T	0	3014	ENSG00000221968_8
chr11:62063033:C:T	0	3013	ENSG00000221968_8
chr11:61520555:T:G	0	3012	ENSG00000221968_8
chr11:62147061:A:G	0	3011	ENSG00000221968_8
chr11:62117017:G:A	0	3010	ENSG00000221968_8
chr11:62239893:A:G	0	3009	ENSG00000221968_8
chr11:61896763:C:A	0	3008	ENSG00000221968_8
chr11:61920301:C:A	0	3007	ENSG00000221968_8
chr11:61688688:C:T	0	3006	ENSG00000221968_8
chr11:61864491:T:A	0	3005	ENSG00000221968_8
chr11:62147080:A:G	0	3004	ENSG00000221968_8
chr11:61527561:G:T	0	3003	ENSG00000221968_8
chr11:62158747:G:A	0	3002	ENSG00000221968_8
chr11:62284034:T:A	0	3001	ENSG00000221968_8
chr11:62154081:T:TTTGAG	0	3000	ENSG00000221968_8
chr11:61534227:T:A	0	2999	ENSG00000221968_8
chr11:61498223:A:G	0	2998	ENSG00000221968_8
chr11:62014704:C:T	0	2997	ENSG00000221968_8
chr11:62285012:T:A	0	2996	ENSG00000221968_8
chr11:61473354:C:A	0	2995	ENSG00000221968_8
chr11:61769788:G:A	0	2994	ENSG00000221968_8
chr11:62010065:G:A	0	2993	ENSG00000221968_8
chr11:62075090:A:C	0	2992	ENSG00000221968_8
chr11:62067812:T:C	0	2991	ENSG00000221968_8
chr11:61655701:G:A	0	2990	ENSG00000221968_8
chr11:62069921:G:A	0	2989	ENSG00000221968_8
chr11:61473370:A:T	0	2988	ENSG00000221968_8
chr11:62133281:A:G	0	2987	ENSG00000221968_8
chr11:61989201:T:C	0	2986	ENSG00000221968_8
chr11:62216713:C:T	0	2985	ENSG00000221968_8
chr11:61379813:G:C	0	2984	ENSG00000221968_8
chr11:62135544:G:A	0	2983	ENSG00000221968_8
chr11:62165269:T:C	0	2982	ENSG00000221968_8
chr11:62185459:G:A	0	2981	ENSG00000221968_8
chr11:61505419:T:C	0	2980	ENSG00000221968_8
chr11:62075475:C:T	0	2979	ENSG00000221968_8
chr11:62121382:C:T	0	2978	ENSG00000221968_8
chr11:62111546:G:A	0	2977	ENSG00000221968_8
chr11:62283867:T:A	0	2976	ENSG00000221968_8
chr11:61446930:G:C	0	2975	ENSG00000221968_8
chr11:62152006:G:A	0	2974	ENSG00000221968_8
chr11:61814825:C:G	0	2973	ENSG00000221968_8
chr11:61518086:G:C	0	2972	ENSG00000221968_8
chr11:61374240:C:T	0	2971	ENSG00000221968_8
chr11:62059462:A:G	0	2970	ENSG00000221968_8
chr11:62205291:C:T	0	2969	ENSG00000221968_8
chr11:62150041:A:G	0	2968	ENSG00000221968_8
chr11:61515609:C:A	0	2967	ENSG00000221968_8
chr11:61455224:C:G	0	2966	ENSG00000221968_8
chr11:61857373:G:A	0	2965	ENSG00000221968_8
chr11:61573452:G:T	0	2964	ENSG00000221968_8
chr11:62144273:A:G	0	2963	ENSG00000221968_8
chr11:61868537:A:T	0	2962	ENSG00000221968_8
chr11:61961831:C:A	0	2961	ENSG00000221968_8
chr11:61607967:T:C	0	2960	ENSG00000221968_8
chr11:62364953:T:C	0	2959	ENSG00000221968_8
chr11:61697430:G:A	0	2958	ENSG00000221968_8
chr11:61848431:G:A	0	2957	ENSG00000221968_8
chr11:62281863:C:T	0	2956	ENSG00000221968_8
chr11:62085789:G:A	0	2955	ENSG00000221968_8
chr11:61932547:C:T	0	2954	ENSG00000221968_8
chr11:61990862:G:A	0	2953	ENSG00000221968_8
chr11:62149968:A:G	0	2952	ENSG00000221968_8
chr11:61914414:C:T	0	2951	ENSG00000221968_8
chr11:62242643:T:C	0	2950	ENSG00000221968_8
chr11:62116830:G:A	0	2949	ENSG00000221968_8
chr11:61544886:C:A	0	2948	ENSG00000221968_8
chr11:62142132:T:C	0	2947	ENSG00000221968_8
chr11:61470469:G:A	0	2946	ENSG00000221968_8
chr11:61830919:A:G	0	2945	ENSG00000221968_8
chr11:62222095:G:A	0	2944	ENSG00000221968_8
chr11:62104422:G:A	0	2943	ENSG00000221968_8
chr11:62146650:T:C	0	2942	ENSG00000221968_8
chr11:62255526:A:G	0	2941	ENSG00000221968_8
chr11:62243763:A:G	0	2940	ENSG00000221968_8
chr11:61521954:A:G	0	2939	ENSG00000221968_8
chr11:61954972:G:C	0	2938	ENSG00000221968_8
chr11:62204379:G:A	0	2937	ENSG00000221968_8
chr11:62149669:C:T	0	2936	ENSG00000221968_8
chr11:62185494:A:G	0	2935	ENSG00000221968_8
chr11:62142948:A:G	0	2934	ENSG00000221968_8
chr11:62213393:G:C	0	2933	ENSG00000221968_8
chr11:61747285:G:T	0	2932	ENSG00000221968_8
chr11:61595324:C:G	0	2931	ENSG00000221968_8
chr11:62297033:G:A	0	2930	ENSG00000221968_8
chr11:62220738:C:T	0	2929	ENSG00000221968_8
chr11:61679029:C:A	0	2928	ENSG00000221968_8
chr11:62035684:A:G	0	2927	ENSG00000221968_8
chr11:62149386:C:A	0	2926	ENSG00000221968_8
chr11:61817668:G:A	0	2925	ENSG00000221968_8
chr11:61693201:G:A	0	2924	ENSG00000221968_8
chr11:61569971:C:T	0	2923	ENSG00000221968_8
chr11:62251070:C:T	0	2922	ENSG00000221968_8
chr11:62027538:C:T	0	2921	ENSG00000221968_8
chr11:61440651:A:G	0	2920	ENSG00000221968_8
chr11:62127972:AG:A	0	2919	ENSG00000221968_8
chr11:62207012:C:A	0	2918	ENSG00000221968_8
chr11:62178816:T:C	0	2917	ENSG00000221968_8
chr11:62355504:A:G	0	2916	ENSG00000221968_8
chr11:62314821:T:G	0	2915	ENSG00000221968_8
chr11:62064606:T:C	0	2914	ENSG00000221968_8
chr11:61784882:G:A	0	2913	ENSG00000221968_8
chr11:62104273:G:A	0	2912	ENSG00000221968_8
chr11:62354921:C:A	0	2911	ENSG00000221968_8
chr11:61497509:TGTGA:T	0	2910	ENSG00000221968_8
chr11:62147804:G:A	0	2909	ENSG00000221968_8
chr11:61835756:C:G	0	2908	ENSG00000221968_8
chr11:61499805:A:G	0	2907	ENSG00000221968_8
chr11:62339406:G:C	0	2906	ENSG00000221968_8
chr11:62202329:A:G	0	2905	ENSG00000221968_8
chr11:61792609:G:A	0	2904	ENSG00000221968_8
chr11:61781324:G:A	0	2903	ENSG00000221968_8
chr11:61848850:A:G	0	2902	ENSG00000221968_8
chr11:61842236:C:G	0	2901	ENSG00000221968_8
chr11:62205830:C:G	0	2900	ENSG00000221968_8
chr11:62234189:G:T	0	2899	ENSG00000221968_8
chr11:62369405:T:C	0	2898	ENSG00000221968_8
chr11:62220577:G:A	0	2897	ENSG00000221968_8
chr11:61399801:T:G	0	2896	ENSG00000221968_8
chr11:61870091:C:T	0	2895	ENSG00000221968_8
chr11:62155914:A:G	0	2894	ENSG00000221968_8
chr11:61444585:T:C	0	2893	ENSG00000221968_8
chr11:62139719:A:G	0	2892	ENSG00000221968_8
chr11:62039129:G:T	0	2891	ENSG00000221968_8
chr11:61930500:G:A	0	2890	ENSG00000221968_8
chr11:61446449:G:A	0	2889	ENSG00000221968_8
chr11:61687145:A:G	0	2888	ENSG00000221968_8
chr11:62228836:C:T	0	2887	ENSG00000221968_8
chr11:61930208:A:C	0	2886	ENSG00000221968_8
chr11:61669330:C:T	0	2885	ENSG00000221968_8
chr11:62063575:A:C	0	2884	ENSG00000221968_8
chr11:62244289:C:T	0	2883	ENSG00000221968_8
chr11:61985235:G:A	0	2882	ENSG00000221968_8
chr11:62307345:A:G	0	2881	ENSG00000221968_8
chr11:61862631:C:A	0	2880	ENSG00000221968_8
chr11:62111377:C:A	0	2879	ENSG00000221968_8
chr11:62086725:G:A	0	2878	ENSG00000221968_8
chr11:61965877:T:C	0	2877	ENSG00000221968_8
chr11:61596122:C:T	0	2876	ENSG00000221968_8
chr11:61686065:G:A	0	2875	ENSG00000221968_8
chr11:61932439:A:AT	0	2874	ENSG00000221968_8
chr11:61471490:T:C	0	2873	ENSG00000221968_8
chr11:61496448:C:T	0	2872	ENSG00000221968_8
chr11:61562138:C:T	0	2871	ENSG00000221968_8
chr11:62196953:C:T	0	2870	ENSG00000221968_8
chr11:62204373:C:T	0	2869	ENSG00000221968_8
chr11:62092997:T:C	0	2868	ENSG00000221968_8
chr11:62277502:C:A	0	2867	ENSG00000221968_8
chr11:62047913:G:T	0	2866	ENSG00000221968_8
chr11:61715857:T:C	0	2865	ENSG00000221968_8
chr11:61438958:C:T	0	2864	ENSG00000221968_8
chr11:62156348:A:G	0	2863	ENSG00000221968_8
chr11:61778370:C:T	0	2862	ENSG00000221968_8
chr11:62031842:T:A	0	2861	ENSG00000221968_8
chr11:62146531:G:A	0	2860	ENSG00000221968_8
chr11:61686513:A:G	0	2859	ENSG00000221968_8
chr11:61863162:T:C	0	2858	ENSG00000221968_8
chr11:61378875:C:G	0	2857	ENSG00000221968_8
chr11:62129601:C:T	0	2856	ENSG00000221968_8
chr11:61825744:T:A	0	2855	ENSG00000221968_8
chr11:61929527:A:T	0	2854	ENSG00000221968_8
chr11:62355233:CTT:C	0	2853	ENSG00000221968_8
chr11:62092790:C:T	0	2852	ENSG00000221968_8
chr11:61408149:C:T	0	2851	ENSG00000221968_8
chr11:61762604:G:A	0	2850	ENSG00000221968_8
chr11:62169142:C:A	0	2849	ENSG00000221968_8
chr11:61843942:T:A	0	2848	ENSG00000221968_8
chr11:61488967:C:A	0	2847	ENSG00000221968_8
chr11:61869491:C:A	0	2846	ENSG00000221968_8
chr11:62199571:T:A	0	2845	ENSG00000221968_8
chr11:62010997:T:C	0	2844	ENSG00000221968_8
chr11:62070510:G:A	0	2843	ENSG00000221968_8
chr11:61381397:G:T	0	2842	ENSG00000221968_8
chr11:62154303:A:G	0	2841	ENSG00000221968_8
chr11:61503259:C:T	0	2840	ENSG00000221968_8
chr11:61736040:C:T	0	2839	ENSG00000221968_8
chr11:62044344:C:T	0	2838	ENSG00000221968_8
chr11:61715395:T:C	0	2837	ENSG00000221968_8
chr11:62157384:G:A	0	2836	ENSG00000221968_8
chr11:62016127:A:G	0	2835	ENSG00000221968_8
chr11:61554288:A:G	0	2834	ENSG00000221968_8
chr11:61639510:C:T	0	2833	ENSG00000221968_8
chr11:61610746:T:C	0	2832	ENSG00000221968_8
chr11:62175433:T:C	0	2831	ENSG00000221968_8
chr11:61685269:G:A	0	2830	ENSG00000221968_8
chr11:62267067:A:G	0	2829	ENSG00000221968_8
chr11:62078817:C:T	0	2828	ENSG00000221968_8
chr11:61500825:G:C	0	2827	ENSG00000221968_8
chr11:62365792:T:C	0	2826	ENSG00000221968_8
chr11:61382638:G:A	0	2825	ENSG00000221968_8
chr11:61488063:C:T	0	2824	ENSG00000221968_8
chr11:61717637:G:A	0	2823	ENSG00000221968_8
chr11:61902474:G:A	0	2822	ENSG00000221968_8
chr11:61534861:C:T	0	2821	ENSG00000221968_8
chr11:61948885:G:A	0	2820	ENSG00000221968_8
chr11:61446486:A:G	0	2819	ENSG00000221968_8
chr11:61404467:AC:A	0	2818	ENSG00000221968_8
chr11:62205328:G:A	0	2817	ENSG00000221968_8
chr11:61534371:A:G	0	2816	ENSG00000221968_8
chr11:61578020:A:G	0	2815	ENSG00000221968_8
chr11:62256804:G:A	0	2814	ENSG00000221968_8
chr11:61909033:C:T	0	2813	ENSG00000221968_8
chr11:62143274:A:G	0	2812	ENSG00000221968_8
chr11:62046182:G:A	0	2811	ENSG00000221968_8
chr11:61432687:C:T	0	2810	ENSG00000221968_8
chr11:61704165:G:C	0	2809	ENSG00000221968_8
chr11:62361574:G:A	0	2808	ENSG00000221968_8
chr11:61526342:G:A	0	2807	ENSG00000221968_8
chr11:62109939:C:T	0	2806	ENSG00000221968_8
chr11:61691201:C:G	0	2805	ENSG00000221968_8
chr11:62188148:A:AT	0	2804	ENSG00000221968_8
chr11:61967704:C:A	0	2803	ENSG00000221968_8
chr11:61576553:C:T	0	2802	ENSG00000221968_8
chr11:61852556:C:T	0	2801	ENSG00000221968_8
chr11:61568723:C:A	0	2800	ENSG00000221968_8
chr11:61670103:T:C	0	2799	ENSG00000221968_8
chr11:62062572:G:T	0	2798	ENSG00000221968_8
chr11:61705715:C:T	0	2797	ENSG00000221968_8
chr11:62038475:G:A	0	2796	ENSG00000221968_8
chr11:62281681:G:A	0	2795	ENSG00000221968_8
chr11:61520797:C:T	0	2794	ENSG00000221968_8
chr11:61754030:G:A	0	2793	ENSG00000221968_8
chr11:62288455:G:A	0	2792	ENSG00000221968_8
chr11:61503159:T:G	0	2791	ENSG00000221968_8
chr11:61444461:G:A	0	2790	ENSG00000221968_8
chr11:61600625:C:T	0	2789	ENSG00000221968_8
chr11:62082808:G:A	0	2788	ENSG00000221968_8
chr11:61573071:GA:G	0	2787	ENSG00000221968_8
chr11:61955084:TCCACCC:T	0	2786	ENSG00000221968_8
chr11:62080228:T:C	0	2785	ENSG00000221968_8
chr11:61486336:A:C	0	2784	ENSG00000221968_8
chr11:62208207:A:T	0	2783	ENSG00000221968_8
chr11:61500171:C:A	0	2782	ENSG00000221968_8
chr11:62084499:T:C	0	2781	ENSG00000221968_8
chr11:62148114:T:C	0	2780	ENSG00000221968_8
chr11:61867080:C:G	0	2779	ENSG00000221968_8
chr11:62015961:A:C	0	2778	ENSG00000221968_8
chr11:62013739:G:T	0	2777	ENSG00000221968_8
chr11:62194142:C:A	0	2776	ENSG00000221968_8
chr11:61530288:T:TG	0	2775	ENSG00000221968_8
chr11:62209087:G:T	0	2774	ENSG00000221968_8
chr11:61398720:T:C	0	2773	ENSG00000221968_8
chr11:61650244:G:C	0	2772	ENSG00000221968_8
chr11:61603175:C:T	0	2771	ENSG00000221968_8
chr11:61666125:AT:A	0	2770	ENSG00000221968_8
chr11:62004374:T:C	0	2769	ENSG00000221968_8
chr11:61864826:G:A	0	2768	ENSG00000221968_8
chr11:62211049:G:A	0	2767	ENSG00000221968_8
chr11:61448502:G:A	0	2766	ENSG00000221968_8
chr11:62196164:G:C	0	2765	ENSG00000221968_8
chr11:61697138:G:A	0	2764	ENSG00000221968_8
chr11:61589390:A:T	0	2763	ENSG00000221968_8
chr11:62238709:G:A	0	2762	ENSG00000221968_8
chr11:62219527:T:A	0	2761	ENSG00000221968_8
chr11:62252668:T:C	0	2760	ENSG00000221968_8
chr11:61904596:C:T	0	2759	ENSG00000221968_8
chr11:62154535:G:A	0	2758	ENSG00000221968_8
chr11:61626481:A:T	0	2757	ENSG00000221968_8
chr11:62282179:C:A	0	2756	ENSG00000221968_8
chr11:61640809:A:C	0	2755	ENSG00000221968_8
chr11:62302796:A:G	0	2754	ENSG00000221968_8
chr11:61392099:C:T	0	2753	ENSG00000221968_8
chr11:61620188:G:T	0	2752	ENSG00000221968_8
chr11:62047517:G:A	0	2751	ENSG00000221968_8
chr11:61552956:G:A	0	2750	ENSG00000221968_8
chr11:62052749:C:A	0	2749	ENSG00000221968_8
chr11:62221122:A:C	0	2748	ENSG00000221968_8
chr11:62174344:T:C	0	2747	ENSG00000221968_8
chr11:61448666:C:G	0	2746	ENSG00000221968_8
chr11:61759208:A:T	0	2745	ENSG00000221968_8
chr11:61839635:G:A	0	2744	ENSG00000221968_8
chr11:62123130:G:A	0	2743	ENSG00000221968_8
chr11:61426936:G:A	0	2742	ENSG00000221968_8
chr11:62346395:C:T	0	2741	ENSG00000221968_8
chr11:61648062:A:C	0	2740	ENSG00000221968_8
chr11:62240940:C:T	0	2739	ENSG00000221968_8
chr11:61663902:C:A	0	2738	ENSG00000221968_8
chr11:62330460:G:A	0	2737	ENSG00000221968_8
chr11:61386835:G:A	0	2736	ENSG00000221968_8
chr11:61402502:G:A	0	2735	ENSG00000221968_8
chr11:61862691:C:T	0	2734	ENSG00000221968_8
chr11:61955487:C:T	0	2733	ENSG00000221968_8
chr11:61947245:G:A	0	2732	ENSG00000221968_8
chr11:61530917:G:A	0	2731	ENSG00000221968_8
chr11:61483951:T:A	0	2730	ENSG00000221968_8
chr11:61695810:C:G	0	2729	ENSG00000221968_8
chr11:62242319:G:T	0	2728	ENSG00000221968_8
chr11:61846036:C:G	0	2727	ENSG00000221968_8
chr11:61562309:T:C	0	2726	ENSG00000221968_8
chr11:61938160:G:A	0	2725	ENSG00000221968_8
chr11:62199157:T:A	0	2724	ENSG00000221968_8
chr11:61497019:TGTGA:T	0	2723	ENSG00000221968_8
chr11:61889405:G:A	0	2722	ENSG00000221968_8
chr11:62179916:G:A	0	2721	ENSG00000221968_8
chr11:61500673:G:A	0	2720	ENSG00000221968_8
chr11:62095662:C:T	0	2719	ENSG00000221968_8
chr11:61612389:G:A	0	2718	ENSG00000221968_8
chr11:62109089:T:C	0	2717	ENSG00000221968_8
chr11:62381630:A:C	0	2716	ENSG00000221968_8
chr11:61491914:C:T	0	2715	ENSG00000221968_8
chr11:62276943:T:A	0	2714	ENSG00000221968_8
chr11:61993664:G:C	0	2713	ENSG00000221968_8
chr11:62129204:C:T	0	2712	ENSG00000221968_8
chr11:61966933:G:A	0	2711	ENSG00000221968_8
chr11:61988185:C:T	0	2710	ENSG00000221968_8
chr11:62126772:C:A	0	2709	ENSG00000221968_8
chr11:61850540:C:T	0	2708	ENSG00000221968_8
chr11:62352023:G:C	0	2707	ENSG00000221968_8
chr11:62294263:GA:G	0	2706	ENSG00000221968_8
chr11:61919982:G:A	0	2705	ENSG00000221968_8
chr11:61468927:C:T	0	2704	ENSG00000221968_8
chr11:62366091:G:A	0	2703	ENSG00000221968_8
chr11:61870762:G:C	0	2702	ENSG00000221968_8
chr11:61542866:C:T	0	2701	ENSG00000221968_8
chr11:61894823:GC:G	0	2700	ENSG00000221968_8
chr11:62027810:G:A	0	2699	ENSG00000221968_8
chr11:61701894:C:A	0	2698	ENSG00000221968_8
chr11:61688267:G:A	0	2697	ENSG00000221968_8
chr11:61874823:C:T	0	2696	ENSG00000221968_8
chr11:62225379:C:T	0	2695	ENSG00000221968_8
chr11:62365484:G:A	0	2694	ENSG00000221968_8
chr11:61917719:C:G	0	2693	ENSG00000221968_8
chr11:61836312:G:A	0	2692	ENSG00000221968_8
chr11:61967163:G:A	0	2691	ENSG00000221968_8
chr11:62149383:G:T	0	2690	ENSG00000221968_8
chr11:62214801:C:T	0	2689	ENSG00000221968_8
chr11:61498442:C:T	0	2688	ENSG00000221968_8
chr11:62327763:G:A	0	2687	ENSG00000221968_8
chr11:61719708:T:G	0	2686	ENSG00000221968_8
chr11:61953036:G:A	0	2685	ENSG00000221968_8
chr11:62256708:G:A	0	2684	ENSG00000221968_8
chr11:62093681:T:C	0	2683	ENSG00000221968_8
chr11:61900645:G:C	0	2682	ENSG00000221968_8
chr11:61812288:T:C	0	2681	ENSG00000221968_8
chr11:62218378:AT:A	0	2680	ENSG00000221968_8
chr11:61625162:C:T	0	2679	ENSG00000221968_8
chr11:62121337:GC:G	0	2678	ENSG00000221968_8
chr11:62183286:T:G	0	2677	ENSG00000221968_8
chr11:62060957:G:A	0	2676	ENSG00000221968_8
chr11:61807686:A:G	0	2675	ENSG00000221968_8
chr11:62273047:A:G	0	2674	ENSG00000221968_8
chr11:61520217:T:A	0	2673	ENSG00000221968_8
chr11:61531401:G:A	0	2672	ENSG00000221968_8
chr11:61521368:G:A	0	2671	ENSG00000221968_8
chr11:61996596:A:G	0	2670	ENSG00000221968_8
chr11:62235224:T:A	0	2669	ENSG00000221968_8
chr11:62286343:C:CTTGTTTTGTT	0	2668	ENSG00000221968_8
chr11:62265011:T:C	0	2667	ENSG00000221968_8
chr11:62012589:G:T	0	2666	ENSG00000221968_8
chr11:61466849:G:A	0	2665	ENSG00000221968_8
chr11:62078514:C:T	0	2664	ENSG00000221968_8
chr11:61492843:G:A	0	2663	ENSG00000221968_8
chr11:61964408:C:T	0	2662	ENSG00000221968_8
chr11:62150370:T:C	0	2661	ENSG00000221968_8
chr11:62088896:A:G	0	2660	ENSG00000221968_8
chr11:61525894:G:A	0	2659	ENSG00000221968_8
chr11:61651344:G:C	0	2658	ENSG00000221968_8
chr11:62300282:G:A	0	2657	ENSG00000221968_8
chr11:62183855:C:T	0	2656	ENSG00000221968_8
chr11:61668826:A:G	0	2655	ENSG00000221968_8
chr11:61552641:C:A	0	2654	ENSG00000221968_8
chr11:62235757:T:G	0	2653	ENSG00000221968_8
chr11:62197591:T:A	0	2652	ENSG00000221968_8
chr11:62319707:C:T	0	2651	ENSG00000221968_8
chr11:62380205:G:A	0	2650	ENSG00000221968_8
chr11:61640934:G:A	0	2649	ENSG00000221968_8
chr11:61772406:G:A	0	2648	ENSG00000221968_8
chr11:61430192:G:A	0	2647	ENSG00000221968_8
chr11:62247431:C:G	0	2646	ENSG00000221968_8
chr11:62145619:G:C	0	2645	ENSG00000221968_8
chr11:62147730:G:A	0	2644	ENSG00000221968_8
chr11:61863915:G:A	0	2643	ENSG00000221968_8
chr11:61495722:T:C	0	2642	ENSG00000221968_8
chr11:62361189:GTTTTGTTT:G	0	2641	ENSG00000221968_8
chr11:61433024:A:C	0	2640	ENSG00000221968_8
chr11:61975806:T:C	0	2639	ENSG00000221968_8
chr11:61465637:C:T	0	2638	ENSG00000221968_8
chr11:62306956:C:A	0	2637	ENSG00000221968_8
chr11:62336421:C:CAG	0	2636	ENSG00000221968_8
chr11:62096165:C:T	0	2635	ENSG00000221968_8
chr11:61576994:C:T	0	2634	ENSG00000221968_8
chr11:61447048:G:A	0	2633	ENSG00000221968_8
chr11:61456881:A:T	0	2632	ENSG00000221968_8
chr11:62237473:C:T	0	2631	ENSG00000221968_8
chr11:62046094:A:G	0	2630	ENSG00000221968_8
chr11:62323952:G:C	0	2629	ENSG00000221968_8
chr11:61586048:A:G	0	2628	ENSG00000221968_8
chr11:61677968:C:T	0	2627	ENSG00000221968_8
chr11:62179665:A:T	0	2626	ENSG00000221968_8
chr11:62128166:G:T	0	2625	ENSG00000221968_8
chr11:61705369:T:C	0	2624	ENSG00000221968_8
chr11:62070396:G:A	0	2623	ENSG00000221968_8
chr11:62155274:G:A	0	2622	ENSG00000221968_8
chr11:62285258:T:C	0	2621	ENSG00000221968_8
chr11:62185021:C:G	0	2620	ENSG00000221968_8
chr11:61598926:C:T	0	2619	ENSG00000221968_8
chr11:62290632:C:T	0	2618	ENSG00000221968_8
chr11:61497695:T:G	0	2617	ENSG00000221968_8
chr11:61453493:A:G	0	2616	ENSG00000221968_8
chr11:61843561:T:C	0	2615	ENSG00000221968_8
chr11:62227180:T:C	0	2614	ENSG00000221968_8
chr11:61659786:A:G	0	2613	ENSG00000221968_8
chr11:62231644:T:C	0	2612	ENSG00000221968_8
chr11:61904909:G:A	0	2611	ENSG00000221968_8
chr11:61855496:G:A	0	2610	ENSG00000221968_8
chr11:61585207:C:T	0	2609	ENSG00000221968_8
chr11:62348933:T:C	0	2608	ENSG00000221968_8
chr11:62290596:T:C	0	2607	ENSG00000221968_8
chr11:61408353:C:G	0	2606	ENSG00000221968_8
chr11:61641674:C:T	0	2605	ENSG00000221968_8
chr11:61461817:T:A	0	2604	ENSG00000221968_8
chr11:61871448:G:A	0	2603	ENSG00000221968_8
chr11:61450868:G:A	0	2602	ENSG00000221968_8
chr11:61498048:C:T	0	2601	ENSG00000221968_8
chr11:62212646:A:C	0	2600	ENSG00000221968_8
chr11:61426060:C:T	0	2599	ENSG00000221968_8
chr11:62002831:C:T	0	2598	ENSG00000221968_8
chr11:62219026:A:G	0	2597	ENSG00000221968_8
chr11:62341496:G:A	0	2596	ENSG00000221968_8
chr11:62194466:G:A	0	2595	ENSG00000221968_8
chr11:62225010:C:T	0	2594	ENSG00000221968_8
chr11:61714011:T:C	0	2593	ENSG00000221968_8
chr11:62219741:A:G	0	2592	ENSG00000221968_8
chr11:61673644:G:A	0	2591	ENSG00000221968_8
chr11:61411653:G:A	0	2590	ENSG00000221968_8
chr11:62037573:T:C	0	2589	ENSG00000221968_8
chr11:62190511:C:G	0	2588	ENSG00000221968_8
chr11:61484537:TC:T	0	2587	ENSG00000221968_8
chr11:61859883:G:A	0	2586	ENSG00000221968_8
chr11:61522757:C:T	0	2585	ENSG00000221968_8
chr11:61740937:A:G	0	2584	ENSG00000221968_8
chr11:61624873:C:T	0	2583	ENSG00000221968_8
chr11:61521711:A:G	0	2582	ENSG00000221968_8
chr11:62104337:T:C	0	2581	ENSG00000221968_8
chr11:61476082:A:G	0	2580	ENSG00000221968_8
chr11:61473217:G:A	0	2579	ENSG00000221968_8
chr11:61724684:G:A	0	2578	ENSG00000221968_8
chr11:61980202:G:A	0	2577	ENSG00000221968_8
chr11:62092102:AT:A	0	2576	ENSG00000221968_8
chr11:62216580:G:A	0	2575	ENSG00000221968_8
chr11:61634084:C:G	0	2574	ENSG00000221968_8
chr11:61836852:T:A	0	2573	ENSG00000221968_8
chr11:62233829:T:G	0	2572	ENSG00000221968_8
chr11:61912914:G:T	0	2571	ENSG00000221968_8
chr11:61773424:G:A	0	2570	ENSG00000221968_8
chr11:62232575:A:AT	0	2569	ENSG00000221968_8
chr11:62079578:C:T	0	2568	ENSG00000221968_8
chr11:62107147:T:TA	0	2567	ENSG00000221968_8
chr11:62102594:C:T	0	2566	ENSG00000221968_8
chr11:62030879:T:C	0	2565	ENSG00000221968_8
chr11:61918682:C:T	0	2564	ENSG00000221968_8
chr11:62059814:C:A	0	2563	ENSG00000221968_8
chr11:62096088:C:T	0	2562	ENSG00000221968_8
chr11:62150740:C:T	0	2561	ENSG00000221968_8
chr11:61696964:G:A	0	2560	ENSG00000221968_8
chr11:61829989:T:C	0	2559	ENSG00000221968_8
chr11:62207823:G:A	0	2558	ENSG00000221968_8
chr11:61967918:C:CA	0	2557	ENSG00000221968_8
chr11:61964255:T:C	0	2556	ENSG00000221968_8
chr11:62209591:A:G	0	2555	ENSG00000221968_8
chr11:62148229:C:T	0	2554	ENSG00000221968_8
chr11:61856550:G:A	0	2553	ENSG00000221968_8
chr11:62166040:G:A	0	2552	ENSG00000221968_8
chr11:61956981:C:A	0	2551	ENSG00000221968_8
chr11:61506114:G:A	0	2550	ENSG00000221968_8
chr11:62251753:C:T	0	2549	ENSG00000221968_8
chr11:62316915:G:C	0	2548	ENSG00000221968_8
chr11:61883699:T:C	0	2547	ENSG00000221968_8
chr11:61594227:A:G	0	2546	ENSG00000221968_8
chr11:61602239:C:T	0	2545	ENSG00000221968_8
chr11:62076970:T:A	0	2544	ENSG00000221968_8
chr11:62153683:T:C	0	2543	ENSG00000221968_8
chr11:61834436:A:G	0	2542	ENSG00000221968_8
chr11:62020621:C:T	0	2541	ENSG00000221968_8
chr11:61391468:C:A	0	2540	ENSG00000221968_8
chr11:62240325:G:GT	0	2539	ENSG00000221968_8
chr11:61397377:C:T	0	2538	ENSG00000221968_8
chr11:62239572:G:A	0	2537	ENSG00000221968_8
chr11:62222554:A:T	0	2536	ENSG00000221968_8
chr11:62018203:C:T	0	2535	ENSG00000221968_8
chr11:61663469:A:G	0	2534	ENSG00000221968_8
chr11:62297134:C:A	0	2533	ENSG00000221968_8
chr11:61503514:A:G	0	2532	ENSG00000221968_8
chr11:62148981:T:A	0	2531	ENSG00000221968_8
chr11:61932001:A:C	0	2530	ENSG00000221968_8
chr11:62199831:A:T	0	2529	ENSG00000221968_8
chr11:61440987:G:A	0	2528	ENSG00000221968_8
chr11:61805050:G:A	0	2527	ENSG00000221968_8
chr11:62197522:C:T	0	2526	ENSG00000221968_8
chr11:62154007:A:G	0	2525	ENSG00000221968_8
chr11:62130853:A:G	0	2524	ENSG00000221968_8
chr11:61978425:C:G	0	2523	ENSG00000221968_8
chr11:61488295:C:T	0	2522	ENSG00000221968_8
chr11:61918704:C:T	0	2521	ENSG00000221968_8
chr11:62100272:G:A	0	2520	ENSG00000221968_8
chr11:62201624:C:T	0	2519	ENSG00000221968_8
chr11:62087326:T:G	0	2518	ENSG00000221968_8
chr11:62303997:G:A	0	2517	ENSG00000221968_8
chr11:62308362:A:G	0	2516	ENSG00000221968_8
chr11:61864038:A:T	0	2515	ENSG00000221968_8
chr11:62155352:T:A	0	2514	ENSG00000221968_8
chr11:61844564:A:G	0	2513	ENSG00000221968_8
chr11:62229116:C:T	0	2512	ENSG00000221968_8
chr11:62292437:A:C	0	2511	ENSG00000221968_8
chr11:62219178:A:G	0	2510	ENSG00000221968_8
chr11:62073899:T:C	0	2509	ENSG00000221968_8
chr11:62232436:C:A	0	2508	ENSG00000221968_8
chr11:62303749:G:A	0	2507	ENSG00000221968_8
chr11:61764577:C:T	0	2506	ENSG00000221968_8
chr11:62157970:G:A	0	2505	ENSG00000221968_8
chr11:61493534:C:A	0	2504	ENSG00000221968_8
chr11:62036211:T:C	0	2503	ENSG00000221968_8
chr11:61562732:G:A	0	2502	ENSG00000221968_8
chr11:62056851:C:A	0	2501	ENSG00000221968_8
chr11:61982995:C:T	0	2500	ENSG00000221968_8
chr11:61980203:C:A	0	2499	ENSG00000221968_8
chr11:61571291:T:C	0	2498	ENSG00000221968_8
chr11:62268191:G:A	0	2497	ENSG00000221968_8
chr11:62364052:G:A	0	2496	ENSG00000221968_8
chr11:62235637:C:A	0	2495	ENSG00000221968_8
chr11:61867616:G:T	0	2494	ENSG00000221968_8
chr11:62378089:T:C	0	2493	ENSG00000221968_8
chr11:62253667:A:G	0	2492	ENSG00000221968_8
chr11:61980332:G:T	0	2491	ENSG00000221968_8
chr11:62274931:G:C	0	2490	ENSG00000221968_8
chr11:62034779:G:A	0	2489	ENSG00000221968_8
chr11:61461229:A:T	0	2488	ENSG00000221968_8
chr11:62294420:C:T	0	2487	ENSG00000221968_8
chr11:61490223:G:A	0	2486	ENSG00000221968_8
chr11:62186043:A:G	0	2485	ENSG00000221968_8
chr11:62368532:G:A	0	2484	ENSG00000221968_8
chr11:62312570:G:A	0	2483	ENSG00000221968_8
chr11:61855245:G:C	0	2482	ENSG00000221968_8
chr11:61631667:C:G	0	2481	ENSG00000221968_8
chr11:61562869:G:GCC	0	2480	ENSG00000221968_8
chr11:62146038:C:T	0	2479	ENSG00000221968_8
chr11:62223088:C:T	0	2478	ENSG00000221968_8
chr11:62147680:T:C	0	2477	ENSG00000221968_8
chr11:61486983:T:C	0	2476	ENSG00000221968_8
chr11:61457114:C:T	0	2475	ENSG00000221968_8
chr11:61632872:G:A	0	2474	ENSG00000221968_8
chr11:62131812:C:T	0	2473	ENSG00000221968_8
chr11:62219072:A:G	0	2472	ENSG00000221968_8
chr11:61768917:G:A	0	2471	ENSG00000221968_8
chr11:62224835:C:T	0	2470	ENSG00000221968_8
chr11:62231673:G:C	0	2469	ENSG00000221968_8
chr11:62320343:C:T	0	2468	ENSG00000221968_8
chr11:62102856:A:G	0	2467	ENSG00000221968_8
chr11:62008102:G:C	0	2466	ENSG00000221968_8
chr11:61589510:G:A	0	2465	ENSG00000221968_8
chr11:61449551:C:T	0	2464	ENSG00000221968_8
chr11:62220517:A:G	0	2463	ENSG00000221968_8
chr11:62319157:G:A	0	2462	ENSG00000221968_8
chr11:61843744:C:T	0	2461	ENSG00000221968_8
chr11:62388897:C:T	0	2460	ENSG00000221968_8
chr11:62240545:T:C	0	2459	ENSG00000221968_8
chr11:61422507:G:A	0	2458	ENSG00000221968_8
chr11:62151274:G:A	0	2457	ENSG00000221968_8
chr11:62077433:C:T	0	2456	ENSG00000221968_8
chr11:62197516:G:A	0	2455	ENSG00000221968_8
chr11:61655065:C:T	0	2454	ENSG00000221968_8
chr11:61528337:T:C	0	2453	ENSG00000221968_8
chr11:62222233:A:G	0	2452	ENSG00000221968_8
chr11:61971271:T:C	0	2451	ENSG00000221968_8
chr11:61936862:A:G	0	2450	ENSG00000221968_8
chr11:61553544:C:T	0	2449	ENSG00000221968_8
chr11:62359734:T:C	0	2448	ENSG00000221968_8
chr11:62248090:T:C	0	2447	ENSG00000221968_8
chr11:62198714:C:T	0	2446	ENSG00000221968_8
chr11:61591453:G:A	0	2445	ENSG00000221968_8
chr11:62238757:C:T	0	2444	ENSG00000221968_8
chr11:61679045:C:T	0	2443	ENSG00000221968_8
chr11:61911460:C:T	0	2442	ENSG00000221968_8
chr11:61920221:T:C	0	2441	ENSG00000221968_8
chr11:62391189:G:A	0	2440	ENSG00000221968_8
chr11:61888618:T:C	0	2439	ENSG00000221968_8
chr11:61906805:G:A	0	2438	ENSG00000221968_8
chr11:61471744:A:T	0	2437	ENSG00000221968_8
chr11:61733804:G:A	0	2436	ENSG00000221968_8
chr11:61542650:C:T	0	2435	ENSG00000221968_8
chr11:61899971:C:T	0	2434	ENSG00000221968_8
chr11:61690943:G:A	0	2433	ENSG00000221968_8
chr11:62246317:A:G	0	2432	ENSG00000221968_8
chr11:61483446:G:A	0	2431	ENSG00000221968_8
chr11:61933946:G:A	0	2430	ENSG00000221968_8
chr11:62252034:T:C	0	2429	ENSG00000221968_8
chr11:61909425:C:T	0	2428	ENSG00000221968_8
chr11:62186051:T:C	0	2427	ENSG00000221968_8
chr11:61855565:A:C	0	2426	ENSG00000221968_8
chr11:62017355:G:A	0	2425	ENSG00000221968_8
chr11:62011080:T:G	0	2424	ENSG00000221968_8
chr11:62151147:A:C	0	2423	ENSG00000221968_8
chr11:62092088:A:G	0	2422	ENSG00000221968_8
chr11:61486369:C:A	0	2421	ENSG00000221968_8
chr11:61488988:G:A	0	2420	ENSG00000221968_8
chr11:62221654:A:G	0	2419	ENSG00000221968_8
chr11:62233818:A:G	0	2418	ENSG00000221968_8
chr11:61634697:T:A	0	2417	ENSG00000221968_8
chr11:62351475:C:T	0	2416	ENSG00000221968_8
chr11:62333327:G:A	0	2415	ENSG00000221968_8
chr11:61575185:C:T	0	2414	ENSG00000221968_8
chr11:62159189:A:C	0	2413	ENSG00000221968_8
chr11:61506468:G:A	0	2412	ENSG00000221968_8
chr11:62151576:G:A	0	2411	ENSG00000221968_8
chr11:62312503:C:A	0	2410	ENSG00000221968_8
chr11:62096031:C:T	0	2409	ENSG00000221968_8
chr11:62079944:C:A	0	2408	ENSG00000221968_8
chr11:62000842:G:C	0	2407	ENSG00000221968_8
chr11:62148618:C:T	0	2406	ENSG00000221968_8
chr11:61868654:G:C	0	2405	ENSG00000221968_8
chr11:61521921:A:C	0	2404	ENSG00000221968_8
chr11:61539165:T:C	0	2403	ENSG00000221968_8
chr11:61634506:C:T	0	2402	ENSG00000221968_8
chr11:62216880:T:C	0	2401	ENSG00000221968_8
chr11:61435440:T:C	0	2400	ENSG00000221968_8
chr11:61523735:C:T	0	2399	ENSG00000221968_8
chr11:62337465:T:G	0	2398	ENSG00000221968_8
chr11:61938644:G:A	0	2397	ENSG00000221968_8
chr11:62330823:T:A	0	2396	ENSG00000221968_8
chr11:61838106:T:G	0	2395	ENSG00000221968_8
chr11:62144063:A:G	0	2394	ENSG00000221968_8
chr11:62247448:G:C	0	2393	ENSG00000221968_8
chr11:62088535:A:G	0	2392	ENSG00000221968_8
chr11:62146484:C:T	0	2391	ENSG00000221968_8
chr11:62057769:A:T	0	2390	ENSG00000221968_8
chr11:62011487:C:T	0	2389	ENSG00000221968_8
chr11:62197879:C:T	0	2388	ENSG00000221968_8
chr11:62168195:G:C	0	2387	ENSG00000221968_8
chr11:61867357:T:G	0	2386	ENSG00000221968_8
chr11:62274889:T:A	0	2385	ENSG00000221968_8
chr11:62162829:G:A	0	2384	ENSG00000221968_8
chr11:62283252:C:T	0	2383	ENSG00000221968_8
chr11:61416739:GAATGTTTTCCATCCAT:G	0	2382	ENSG00000221968_8
chr11:61863497:T:C	0	2381	ENSG00000221968_8
chr11:61445020:G:A	0	2380	ENSG00000221968_8
chr11:62006207:C:T	0	2379	ENSG00000221968_8
chr11:62144928:G:A	0	2378	ENSG00000221968_8
chr11:61489951:C:T	0	2377	ENSG00000221968_8
chr11:61493753:A:G	0	2376	ENSG00000221968_8
chr11:62175093:A:G	0	2375	ENSG00000221968_8
chr11:61868217:C:T	0	2374	ENSG00000221968_8
chr11:62161770:T:G	0	2373	ENSG00000221968_8
chr11:62386274:T:C	0	2372	ENSG00000221968_8
chr11:62141052:G:T	0	2371	ENSG00000221968_8
chr11:62118310:A:AT	0	2370	ENSG00000221968_8
chr11:62179920:G:A	0	2369	ENSG00000221968_8
chr11:61503122:T:C	0	2368	ENSG00000221968_8
chr11:62390000:T:C	0	2367	ENSG00000221968_8
chr11:62198165:G:A	0	2366	ENSG00000221968_8
chr11:61558239:T:C	0	2365	ENSG00000221968_8
chr11:62335948:T:C	0	2364	ENSG00000221968_8
chr11:62156953:A:G	0	2363	ENSG00000221968_8
chr11:62268845:T:C	0	2362	ENSG00000221968_8
chr11:62121284:C:G	0	2361	ENSG00000221968_8
chr11:62348706:GA:G	0	2360	ENSG00000221968_8
chr11:61579561:G:C	0	2359	ENSG00000221968_8
chr11:61495082:G:A	0	2358	ENSG00000221968_8
chr11:62386689:C:T	0	2357	ENSG00000221968_8
chr11:61902987:AC:A	0	2356	ENSG00000221968_8
chr11:61585305:G:A	0	2355	ENSG00000221968_8
chr11:62292961:A:G	0	2354	ENSG00000221968_8
chr11:61845358:C:T	0	2353	ENSG00000221968_8
chr11:62275958:T:C	0	2352	ENSG00000221968_8
chr11:62114798:A:C	0	2351	ENSG00000221968_8
chr11:61507706:A:T	0	2350	ENSG00000221968_8
chr11:61813896:A:G	0	2349	ENSG00000221968_8
chr11:62317581:G:A	0	2348	ENSG00000221968_8
chr11:62220987:G:A	0	2347	ENSG00000221968_8
chr11:61839575:G:A	0	2346	ENSG00000221968_8
chr11:62085864:T:G	0	2345	ENSG00000221968_8
chr11:61867373:C:T	0	2344	ENSG00000221968_8
chr11:61926877:C:G	0	2343	ENSG00000221968_8
chr11:62147664:G:T	0	2342	ENSG00000221968_8
chr11:61572847:AG:A	0	2341	ENSG00000221968_8
chr11:62213969:AG:A	0	2340	ENSG00000221968_8
chr11:61631678:G:A	0	2339	ENSG00000221968_8
chr11:62177012:C:T	0	2338	ENSG00000221968_8
chr11:61902664:C:A	0	2337	ENSG00000221968_8
chr11:62259173:C:A	0	2336	ENSG00000221968_8
chr11:61610311:C:G	0	2335	ENSG00000221968_8
chr11:62186000:C:T	0	2334	ENSG00000221968_8
chr11:61624422:A:G	0	2333	ENSG00000221968_8
chr11:61586468:G:A	0	2332	ENSG00000221968_8
chr11:62149604:C:A	0	2331	ENSG00000221968_8
chr11:62301829:C:G	0	2330	ENSG00000221968_8
chr11:62242411:C:T	0	2329	ENSG00000221968_8
chr11:61972191:C:T	0	2328	ENSG00000221968_8
chr11:62002342:G:A	0	2327	ENSG00000221968_8
chr11:61861129:C:T	0	2326	ENSG00000221968_8
chr11:61389354:CAGGCAAGGGTCAACCTTGCAG:C	0	2325	ENSG00000221968_8
chr11:62371254:C:A	0	2324	ENSG00000221968_8
chr11:61631217:C:T	0	2323	ENSG00000221968_8
chr11:62088612:G:A	0	2322	ENSG00000221968_8
chr11:61964505:G:A	0	2321	ENSG00000221968_8
chr11:62159599:G:A	0	2320	ENSG00000221968_8
chr11:62250529:G:A	0	2319	ENSG00000221968_8
chr11:62207011:G:A	0	2318	ENSG00000221968_8
chr11:61433712:C:T	0	2317	ENSG00000221968_8
chr11:61577636:G:A	0	2316	ENSG00000221968_8
chr11:62233658:A:G	0	2315	ENSG00000221968_8
chr11:61624210:A:T	0	2314	ENSG00000221968_8
chr11:61743564:G:T	0	2313	ENSG00000221968_8
chr11:61646361:C:T	0	2312	ENSG00000221968_8
chr11:62222568:CA:C	0	2311	ENSG00000221968_8
chr11:62099671:G:C	0	2310	ENSG00000221968_8
chr11:61571717:A:C	0	2309	ENSG00000221968_8
chr11:62216781:A:T	0	2308	ENSG00000221968_8
chr11:62125744:T:G	0	2307	ENSG00000221968_8
chr11:61440209:G:C	0	2306	ENSG00000221968_8
chr11:61573072:A:AG	0	2305	ENSG00000221968_8
chr11:62234381:T:A	0	2304	ENSG00000221968_8
chr11:61402969:AC:A	0	2303	ENSG00000221968_8
chr11:61481934:C:T	0	2302	ENSG00000221968_8
chr11:61980716:G:A	0	2301	ENSG00000221968_8
chr11:61841851:A:G	0	2300	ENSG00000221968_8
chr11:62006568:G:A	0	2299	ENSG00000221968_8
chr11:61848867:C:A	0	2298	ENSG00000221968_8
chr11:62190544:T:G	0	2297	ENSG00000221968_8
chr11:62200900:G:A	0	2296	ENSG00000221968_8
chr11:62210920:G:A	0	2295	ENSG00000221968_8
chr11:61497070:G:A	0	2294	ENSG00000221968_8
chr11:62178043:C:T	0	2293	ENSG00000221968_8
chr11:62001796:G:C	0	2292	ENSG00000221968_8
chr11:61444994:T:A	0	2291	ENSG00000221968_8
chr11:62203789:C:CA	0	2290	ENSG00000221968_8
chr11:61894976:C:T	0	2289	ENSG00000221968_8
chr11:61534429:A:G	0	2288	ENSG00000221968_8
chr11:62200546:G:A	0	2287	ENSG00000221968_8
chr11:62137283:A:G	0	2286	ENSG00000221968_8
chr11:62216291:C:T	0	2285	ENSG00000221968_8
chr11:62127329:C:T	0	2284	ENSG00000221968_8
chr11:61985886:G:A	0	2283	ENSG00000221968_8
chr11:62328689:C:G	0	2282	ENSG00000221968_8
chr11:61889106:A:T	0	2281	ENSG00000221968_8
chr11:61557165:T:G	0	2280	ENSG00000221968_8
chr11:61546053:C:T	0	2279	ENSG00000221968_8
chr11:61514079:G:A	0	2278	ENSG00000221968_8
chr11:62147675:G:A	0	2277	ENSG00000221968_8
chr11:61485237:T:C	0	2276	ENSG00000221968_8
chr11:62382669:G:C	0	2275	ENSG00000221968_8
chr11:62086888:A:G	0	2274	ENSG00000221968_8
chr11:61801834:C:G	0	2273	ENSG00000221968_8
chr11:61835154:C:T	0	2272	ENSG00000221968_8
chr11:62063798:A:G	0	2271	ENSG00000221968_8
chr11:62119961:T:C	0	2270	ENSG00000221968_8
chr11:62117806:G:A	0	2269	ENSG00000221968_8
chr11:61946023:G:C	0	2268	ENSG00000221968_8
chr11:61484830:C:G	0	2267	ENSG00000221968_8
chr11:61972004:C:T	0	2266	ENSG00000221968_8
chr11:61695985:C:G	0	2265	ENSG00000221968_8
chr11:62308384:G:T	0	2264	ENSG00000221968_8
chr11:62224773:G:A	0	2263	ENSG00000221968_8
chr11:62367868:C:T	0	2262	ENSG00000221968_8
chr11:62116405:A:T	0	2261	ENSG00000221968_8
chr11:62005114:C:T	0	2260	ENSG00000221968_8
chr11:61861143:A:G	0	2259	ENSG00000221968_8
chr11:62135628:A:G	0	2258	ENSG00000221968_8
chr11:62275661:G:A	0	2257	ENSG00000221968_8
chr11:62237083:C:G	0	2256	ENSG00000221968_8
chr11:62104519:G:A	0	2255	ENSG00000221968_8
chr11:62170273:C:CT	0	2254	ENSG00000221968_8
chr11:61973298:G:A	0	2253	ENSG00000221968_8
chr11:62219984:T:C	0	2252	ENSG00000221968_8
chr11:61434522:C:T	0	2251	ENSG00000221968_8
chr11:62263136:A:G	0	2250	ENSG00000221968_8
chr11:61951598:T:C	0	2249	ENSG00000221968_8
chr11:61556570:C:T	0	2248	ENSG00000221968_8
chr11:62155175:G:A	0	2247	ENSG00000221968_8
chr11:62003367:C:T	0	2246	ENSG00000221968_8
chr11:62146810:G:A	0	2245	ENSG00000221968_8
chr11:62180416:T:C	0	2244	ENSG00000221968_8
chr11:62208209:A:G	0	2243	ENSG00000221968_8
chr11:62040362:G:A	0	2242	ENSG00000221968_8
chr11:61877710:GC:G	0	2241	ENSG00000221968_8
chr11:62080377:A:G	0	2240	ENSG00000221968_8
chr11:61642475:G:A	0	2239	ENSG00000221968_8
chr11:62276029:G:C	0	2238	ENSG00000221968_8
chr11:61850544:T:C	0	2237	ENSG00000221968_8
chr11:61992267:A:G	0	2236	ENSG00000221968_8
chr11:61701753:G:A	0	2235	ENSG00000221968_8
chr11:62334630:C:T	0	2234	ENSG00000221968_8
chr11:61988214:AGTGGCTCAT:A	0	2233	ENSG00000221968_8
chr11:62229367:G:A	0	2232	ENSG00000221968_8
chr11:62138513:G:A	0	2231	ENSG00000221968_8
chr11:61490953:G:A	0	2230	ENSG00000221968_8
chr11:61874694:G:A	0	2229	ENSG00000221968_8
chr11:61666742:C:G	0	2228	ENSG00000221968_8
chr11:62272174:A:G	0	2227	ENSG00000221968_8
chr11:61679884:T:A	0	2226	ENSG00000221968_8
chr11:62122488:T:C	0	2225	ENSG00000221968_8
chr11:61682823:G:A	0	2224	ENSG00000221968_8
chr11:61424755:C:CT	0	2223	ENSG00000221968_8
chr11:61850616:C:CT	0	2222	ENSG00000221968_8
chr11:61718495:C:G	0	2221	ENSG00000221968_8
chr11:61396437:C:G	0	2220	ENSG00000221968_8
chr11:62018776:C:T	0	2219	ENSG00000221968_8
chr11:62176593:T:C	0	2218	ENSG00000221968_8
chr11:62251630:AAAGGAGGAGTT:A	0	2217	ENSG00000221968_8
chr11:61955366:T:A	0	2216	ENSG00000221968_8
chr11:62113605:T:C	0	2215	ENSG00000221968_8
chr11:62181754:T:C	0	2214	ENSG00000221968_8
chr11:61629296:A:G	0	2213	ENSG00000221968_8
chr11:62297372:G:C	0	2212	ENSG00000221968_8
chr11:62124174:G:A	0	2211	ENSG00000221968_8
chr11:62284636:A:G	0	2210	ENSG00000221968_8
chr11:61966293:A:G	0	2209	ENSG00000221968_8
chr11:61851000:G:T	0	2208	ENSG00000221968_8
chr11:62250760:C:G	0	2207	ENSG00000221968_8
chr11:62274700:G:C	0	2206	ENSG00000221968_8
chr11:62391122:T:C	0	2205	ENSG00000221968_8
chr11:61987128:CAG:C	0	2204	ENSG00000221968_8
chr11:62154635:G:A	0	2203	ENSG00000221968_8
chr11:61859384:A:C	0	2202	ENSG00000221968_8
chr11:62053093:T:C	0	2201	ENSG00000221968_8
chr11:62384403:G:C	0	2200	ENSG00000221968_8
chr11:62219508:G:A	0	2199	ENSG00000221968_8
chr11:62182150:G:T	0	2198	ENSG00000221968_8
chr11:61705137:C:T	0	2197	ENSG00000221968_8
chr11:62007785:G:A	0	2196	ENSG00000221968_8
chr11:61746480:G:A	0	2195	ENSG00000221968_8
chr11:61945174:T:C	0	2194	ENSG00000221968_8
chr11:62391807:A:AG	0	2193	ENSG00000221968_8
chr11:62380258:G:A	0	2192	ENSG00000221968_8
chr11:62184518:C:T	0	2191	ENSG00000221968_8
chr11:62111844:C:T	0	2190	ENSG00000221968_8
chr11:61638314:G:A	0	2189	ENSG00000221968_8
chr11:61877864:G:A	0	2188	ENSG00000221968_8
chr11:61627764:G:A	0	2187	ENSG00000221968_8
chr11:62190067:A:T	0	2186	ENSG00000221968_8
chr11:61599301:C:T	0	2185	ENSG00000221968_8
chr11:62247898:G:A	0	2184	ENSG00000221968_8
chr11:61863810:C:T	0	2183	ENSG00000221968_8
chr11:62102041:T:C	0	2182	ENSG00000221968_8
chr11:62004714:G:A	0	2181	ENSG00000221968_8
chr11:62368680:C:G	0	2180	ENSG00000221968_8
chr11:61627777:T:C	0	2179	ENSG00000221968_8
chr11:62365608:G:A	0	2178	ENSG00000221968_8
chr11:61410479:AATG:A	0	2177	ENSG00000221968_8
chr11:62340036:C:T	0	2176	ENSG00000221968_8
chr11:62021358:CT:C	0	2175	ENSG00000221968_8
chr11:62332781:T:C	0	2174	ENSG00000221968_8
chr11:62350540:A:G	0	2173	ENSG00000221968_8
chr11:62289561:A:G	0	2172	ENSG00000221968_8
chr11:61629960:C:A	0	2171	ENSG00000221968_8
chr11:61785208:G:T	0	2170	ENSG00000221968_8
chr11:62337361:T:C	0	2169	ENSG00000221968_8
chr11:61655480:G:A	0	2168	ENSG00000221968_8
chr11:61484831:A:G	0	2167	ENSG00000221968_8
chr11:62268205:C:T	0	2166	ENSG00000221968_8
chr11:62290479:C:T	0	2165	ENSG00000221968_8
chr11:62113713:T:C	0	2164	ENSG00000221968_8
chr11:61902099:A:G	0	2163	ENSG00000221968_8
chr11:61945879:C:T	0	2162	ENSG00000221968_8
chr11:62223934:C:T	0	2161	ENSG00000221968_8
chr11:61938049:C:T	0	2160	ENSG00000221968_8
chr11:62293697:T:C	0	2159	ENSG00000221968_8
chr11:61960675:C:T	0	2158	ENSG00000221968_8
chr11:62288231:A:G	0	2157	ENSG00000221968_8
chr11:62381587:T:C	0	2156	ENSG00000221968_8
chr11:62195220:T:C	0	2155	ENSG00000221968_8
chr11:62345361:C:T	0	2154	ENSG00000221968_8
chr11:61399572:G:A	0	2153	ENSG00000221968_8
chr11:62172704:C:T	0	2152	ENSG00000221968_8
chr11:62260495:C:A	0	2151	ENSG00000221968_8
chr11:61498704:CA:C	0	2150	ENSG00000221968_8
chr11:61609128:G:A	0	2149	ENSG00000221968_8
chr11:61552454:ACACACACACACACACATG:A	0	2148	ENSG00000221968_8
chr11:61443814:A:G	0	2147	ENSG00000221968_8
chr11:62234428:G:T	0	2146	ENSG00000221968_8
chr11:61679851:C:T	0	2145	ENSG00000221968_8
chr11:62326474:G:C	0	2144	ENSG00000221968_8
chr11:62150459:CTGGGCTTGGGCA:C	0	2143	ENSG00000221968_8
chr11:62249933:C:T	0	2142	ENSG00000221968_8
chr11:61802358:C:T	0	2141	ENSG00000221968_8
chr11:61947767:C:T	0	2140	ENSG00000221968_8
chr11:62194454:T:C	0	2139	ENSG00000221968_8
chr11:62117377:C:T	0	2138	ENSG00000221968_8
chr11:62268484:T:C	0	2137	ENSG00000221968_8
chr11:61877236:A:G	0	2136	ENSG00000221968_8
chr11:62259356:A:G	0	2135	ENSG00000221968_8
chr11:61875347:T:C	0	2134	ENSG00000221968_8
chr11:61966128:G:C	0	2133	ENSG00000221968_8
chr11:62041328:A:G	0	2132	ENSG00000221968_8
chr11:62136433:G:A	0	2131	ENSG00000221968_8
chr11:62367408:G:T	0	2130	ENSG00000221968_8
chr11:62149258:A:G	0	2129	ENSG00000221968_8
chr11:62291404:A:G	0	2128	ENSG00000221968_8
chr11:61848597:A:G	0	2127	ENSG00000221968_8
chr11:61585517:C:T	0	2126	ENSG00000221968_8
chr11:61461786:A:G	0	2125	ENSG00000221968_8
chr11:62344818:A:T	0	2124	ENSG00000221968_8
chr11:61761342:C:T	0	2123	ENSG00000221968_8
chr11:61446448:T:C	0	2122	ENSG00000221968_8
chr11:62116553:A:C	0	2121	ENSG00000221968_8
chr11:61975261:C:T	0	2120	ENSG00000221968_8
chr11:62238935:T:G	0	2119	ENSG00000221968_8
chr11:61423417:C:T	0	2118	ENSG00000221968_8
chr11:62040031:T:C	0	2117	ENSG00000221968_8
chr11:62345847:C:T	0	2116	ENSG00000221968_8
chr11:61993439:G:A	0	2115	ENSG00000221968_8
chr11:62038880:A:G	0	2114	ENSG00000221968_8
chr11:62292195:C:G	0	2113	ENSG00000221968_8
chr11:61803311:T:C	0	2112	ENSG00000221968_8
chr11:62094109:A:G	0	2111	ENSG00000221968_8
chr11:62200291:C:A	0	2110	ENSG00000221968_8
chr11:62302359:T:C	0	2109	ENSG00000221968_8
chr11:62014741:G:A	0	2108	ENSG00000221968_8
chr11:62007439:A:C	0	2107	ENSG00000221968_8
chr11:61382198:C:T	0	2106	ENSG00000221968_8
chr11:62127612:T:TA	0	2105	ENSG00000221968_8
chr11:61522465:C:T	0	2104	ENSG00000221968_8
chr11:62353878:G:A	0	2103	ENSG00000221968_8
chr11:61524825:T:C	0	2102	ENSG00000221968_8
chr11:61902966:G:C	0	2101	ENSG00000221968_8
chr11:61868414:C:T	0	2100	ENSG00000221968_8
chr11:62140159:T:A	0	2099	ENSG00000221968_8
chr11:61734192:T:A	0	2098	ENSG00000221968_8
chr11:61488497:G:A	0	2097	ENSG00000221968_8
chr11:61844996:C:T	0	2096	ENSG00000221968_8
chr11:61549057:C:T	0	2095	ENSG00000221968_8
chr11:61688954:G:A	0	2094	ENSG00000221968_8
chr11:62215478:GAGCCTATTTCTTCTCAGCCCATGT:G	0	2093	ENSG00000221968_8
chr11:62107486:C:T	0	2092	ENSG00000221968_8
chr11:62072220:C:T	0	2091	ENSG00000221968_8
chr11:62014588:G:A	0	2090	ENSG00000221968_8
chr11:62276396:C:CT	0	2089	ENSG00000221968_8
chr11:62181792:T:C	0	2088	ENSG00000221968_8
chr11:61542750:G:A	0	2087	ENSG00000221968_8
chr11:61909182:A:G	0	2086	ENSG00000221968_8
chr11:62115646:C:T	0	2085	ENSG00000221968_8
chr11:61506461:G:C	0	2084	ENSG00000221968_8
chr11:62172314:G:A	0	2083	ENSG00000221968_8
chr11:62259562:A:C	0	2082	ENSG00000221968_8
chr11:62156149:A:G	0	2081	ENSG00000221968_8
chr11:61866232:G:A	0	2080	ENSG00000221968_8
chr11:62011430:T:C	0	2079	ENSG00000221968_8
chr11:61981972:G:A	0	2078	ENSG00000221968_8
chr11:62106414:C:T	0	2077	ENSG00000221968_8
chr11:61572237:C:T	0	2076	ENSG00000221968_8
chr11:62321693:G:A	0	2075	ENSG00000221968_8
chr11:61505253:TC:T	0	2074	ENSG00000221968_8
chr11:62168095:C:T	0	2073	ENSG00000221968_8
chr11:62102484:G:T	0	2072	ENSG00000221968_8
chr11:62300346:C:T	0	2071	ENSG00000221968_8
chr11:62049791:C:T	0	2070	ENSG00000221968_8
chr11:61517826:G:C	0	2069	ENSG00000221968_8
chr11:61575516:A:C	0	2068	ENSG00000221968_8
chr11:61562013:C:T	0	2067	ENSG00000221968_8
chr11:62337540:T:G	0	2066	ENSG00000221968_8
chr11:62289967:T:G	0	2065	ENSG00000221968_8
chr11:61977200:A:G	0	2064	ENSG00000221968_8
chr11:62317611:A:G	0	2063	ENSG00000221968_8
chr11:62373501:A:G	0	2062	ENSG00000221968_8
chr11:62075446:C:T	0	2061	ENSG00000221968_8
chr11:62251351:C:T	0	2060	ENSG00000221968_8
chr11:61723147:G:T	0	2059	ENSG00000221968_8
chr11:61748491:G:C	0	2058	ENSG00000221968_8
chr11:62005870:G:A	0	2057	ENSG00000221968_8
chr11:61575601:G:A	0	2056	ENSG00000221968_8
chr11:61835765:C:T	0	2055	ENSG00000221968_8
chr11:62390854:G:T	0	2054	ENSG00000221968_8
chr11:62041840:C:T	0	2053	ENSG00000221968_8
chr11:62181388:T:C	0	2052	ENSG00000221968_8
chr11:62143332:C:T	0	2051	ENSG00000221968_8
chr11:61601932:A:G	0	2050	ENSG00000221968_8
chr11:62012550:G:A	0	2049	ENSG00000221968_8
chr11:61625069:A:G	0	2048	ENSG00000221968_8
chr11:62225100:T:C	0	2047	ENSG00000221968_8
chr11:61925416:T:C	0	2046	ENSG00000221968_8
chr11:62037983:C:G	0	2045	ENSG00000221968_8
chr11:61577624:G:A	0	2044	ENSG00000221968_8
chr11:62206623:G:A	0	2043	ENSG00000221968_8
chr11:61824890:A:G	0	2042	ENSG00000221968_8
chr11:62070072:T:C	0	2041	ENSG00000221968_8
chr11:62181136:T:C	0	2040	ENSG00000221968_8
chr11:62252359:T:C	0	2039	ENSG00000221968_8
chr11:62150651:A:G	0	2038	ENSG00000221968_8
chr11:61390367:T:G	0	2037	ENSG00000221968_8
chr11:61879527:C:T	0	2036	ENSG00000221968_8
chr11:62071830:C:A	0	2035	ENSG00000221968_8
chr11:62324507:C:CA	0	2034	ENSG00000221968_8
chr11:61568124:T:C	0	2033	ENSG00000221968_8
chr11:62163145:C:T	0	2032	ENSG00000221968_8
chr11:62127419:A:G	0	2031	ENSG00000221968_8
chr11:61926213:G:A	0	2030	ENSG00000221968_8
chr11:61675683:G:A	0	2029	ENSG00000221968_8
chr11:62225757:A:G	0	2028	ENSG00000221968_8
chr11:62171257:C:T	0	2027	ENSG00000221968_8
chr11:61835886:A:T	0	2026	ENSG00000221968_8
chr11:61740602:C:T	0	2025	ENSG00000221968_8
chr11:62181807:G:A	0	2024	ENSG00000221968_8
chr11:61494944:C:T	0	2023	ENSG00000221968_8
chr11:61566330:C:T	0	2022	ENSG00000221968_8
chr11:61962955:G:T	0	2021	ENSG00000221968_8
chr11:62146139:T:G	0	2020	ENSG00000221968_8
chr11:62051700:A:G	0	2019	ENSG00000221968_8
chr11:61854719:A:G	0	2018	ENSG00000221968_8
chr11:62385344:G:A	0	2017	ENSG00000221968_8
chr11:61466040:G:A	0	2016	ENSG00000221968_8
chr11:62387155:G:A	0	2015	ENSG00000221968_8
chr11:62182277:C:G	0	2014	ENSG00000221968_8
chr11:62306508:C:G	0	2013	ENSG00000221968_8
chr11:62311459:A:G	0	2012	ENSG00000221968_8
chr11:61983277:G:C	0	2011	ENSG00000221968_8
chr11:62182883:C:T	0	2010	ENSG00000221968_8
chr11:62076397:T:C	0	2009	ENSG00000221968_8
chr11:61844441:C:G	0	2008	ENSG00000221968_8
chr11:61990374:G:A	0	2007	ENSG00000221968_8
chr11:62206134:A:G	0	2006	ENSG00000221968_8
chr11:61908242:T:C	0	2005	ENSG00000221968_8
chr11:61662496:GA:G	0	2004	ENSG00000221968_8
chr11:62324402:G:C	0	2003	ENSG00000221968_8
chr11:61741641:C:T	0	2002	ENSG00000221968_8
chr11:62334936:C:T	0	2001	ENSG00000221968_8
chr11:62355152:G:A	0	2000	ENSG00000221968_8
chr11:62118084:T:G	0	1999	ENSG00000221968_8
chr11:62317111:G:A	0	1998	ENSG00000221968_8
chr11:62299685:T:A	0	1997	ENSG00000221968_8
chr11:62175387:A:T	0	1996	ENSG00000221968_8
chr11:62068786:T:TG	0	1995	ENSG00000221968_8
chr11:62196481:G:A	0	1994	ENSG00000221968_8
chr11:62335624:G:C	0	1993	ENSG00000221968_8
chr11:62140349:C:A	0	1992	ENSG00000221968_8
chr11:62325602:T:C	0	1991	ENSG00000221968_8
chr11:62260623:A:G	0	1990	ENSG00000221968_8
chr11:62326263:C:CTACA	0	1989	ENSG00000221968_8
chr11:62176404:G:T	0	1988	ENSG00000221968_8
chr11:62270111:G:A	0	1987	ENSG00000221968_8
chr11:62180948:G:T	0	1986	ENSG00000221968_8
chr11:62331254:C:T	0	1985	ENSG00000221968_8
chr11:62199881:A:C	0	1984	ENSG00000221968_8
chr11:62164044:A:T	0	1983	ENSG00000221968_8
chr11:62256931:C:A	0	1982	ENSG00000221968_8
chr11:62268604:G:A	0	1981	ENSG00000221968_8
chr11:62264489:T:C	0	1980	ENSG00000221968_8
chr11:62258640:T:C	0	1979	ENSG00000221968_8
chr11:61492342:A:G	0	1978	ENSG00000221968_8
chr11:61872493:C:T	0	1977	ENSG00000221968_8
chr11:61866116:A:G	0	1976	ENSG00000221968_8
chr11:62322339:G:A	0	1975	ENSG00000221968_8
chr11:61633141:A:G	0	1974	ENSG00000221968_8
chr11:62273873:ACCT:A	0	1973	ENSG00000221968_8
chr11:62319489:G:T	0	1972	ENSG00000221968_8
chr11:61580265:A:G	0	1971	ENSG00000221968_8
chr11:62331263:T:C	0	1970	ENSG00000221968_8
chr11:62093092:A:C	0	1969	ENSG00000221968_8
chr11:62213031:C:A	0	1968	ENSG00000221968_8
chr11:61923429:G:A	0	1967	ENSG00000221968_8
chr11:61953846:A:G	0	1966	ENSG00000221968_8
chr11:62168411:G:GT	0	1965	ENSG00000221968_8
chr11:62153312:T:C	0	1964	ENSG00000221968_8
chr11:61884556:G:A	0	1963	ENSG00000221968_8
chr11:61463705:A:G	0	1962	ENSG00000221968_8
chr11:61432192:G:A	0	1961	ENSG00000221968_8
chr11:62327696:A:G	0	1960	ENSG00000221968_8
chr11:62113271:A:C	0	1959	ENSG00000221968_8
chr11:62040226:G:A	0	1958	ENSG00000221968_8
chr11:61980411:C:A	0	1957	ENSG00000221968_8
chr11:62179563:T:C	0	1956	ENSG00000221968_8
chr11:62229818:G:A	0	1955	ENSG00000221968_8
chr11:62084713:C:A	0	1954	ENSG00000221968_8
chr11:62331301:G:A	0	1953	ENSG00000221968_8
chr11:62382217:G:A	0	1952	ENSG00000221968_8
chr11:62365418:G:A	0	1951	ENSG00000221968_8
chr11:62120620:T:C	0	1950	ENSG00000221968_8
chr11:62180294:T:C	0	1949	ENSG00000221968_8
chr11:62138122:C:G	0	1948	ENSG00000221968_8
chr11:61815236:T:C	0	1947	ENSG00000221968_8
chr11:61538732:G:C	0	1946	ENSG00000221968_8
chr11:62101862:G:A	0	1945	ENSG00000221968_8
chr11:61570921:A:ACT	0	1944	ENSG00000221968_8
chr11:62339777:G:C	0	1943	ENSG00000221968_8
chr11:62189598:G:A	0	1942	ENSG00000221968_8
chr11:62382929:T:TCAACA	0	1941	ENSG00000221968_8
chr11:62327021:G:A	0	1940	ENSG00000221968_8
chr11:62292723:C:T	0	1939	ENSG00000221968_8
chr11:61862912:G:A	0	1938	ENSG00000221968_8
chr11:62072693:C:T	0	1937	ENSG00000221968_8
chr11:61632166:G:A	0	1936	ENSG00000221968_8
chr11:61530071:C:G	0	1935	ENSG00000221968_8
chr11:62227892:G:A	0	1934	ENSG00000221968_8
chr11:62364420:GATAAA:G	0	1933	ENSG00000221968_8
chr11:62379049:T:C	0	1932	ENSG00000221968_8
chr11:62198151:G:A	0	1931	ENSG00000221968_8
chr11:62387640:A:T	0	1930	ENSG00000221968_8
chr11:62179972:TTTTG:T	0	1929	ENSG00000221968_8
chr11:61616944:G:T	0	1928	ENSG00000221968_8
chr11:62089278:G:A	0	1927	ENSG00000221968_8
chr11:62183975:C:T	0	1926	ENSG00000221968_8
chr11:62046640:T:C	0	1925	ENSG00000221968_8
chr11:62289220:A:G	0	1924	ENSG00000221968_8
chr11:62220144:G:C	0	1923	ENSG00000221968_8
chr11:61893447:C:T	0	1922	ENSG00000221968_8
chr11:62025307:T:C	0	1921	ENSG00000221968_8
chr11:62305833:C:G	0	1920	ENSG00000221968_8
chr11:62337969:T:C	0	1919	ENSG00000221968_8
chr11:61722461:G:A	0	1918	ENSG00000221968_8
chr11:62337919:C:T	0	1917	ENSG00000221968_8
chr11:62371275:GGCA:G	0	1916	ENSG00000221968_8
chr11:62317958:A:C	0	1915	ENSG00000221968_8
chr11:61811991:A:G	0	1914	ENSG00000221968_8
chr11:61723014:C:T	0	1913	ENSG00000221968_8
chr11:62248229:C:A	0	1912	ENSG00000221968_8
chr11:62312422:T:C	0	1911	ENSG00000221968_8
chr11:62172055:T:G	0	1910	ENSG00000221968_8
chr11:62386979:A:G	0	1909	ENSG00000221968_8
chr11:62188538:C:T	0	1908	ENSG00000221968_8
chr11:62194554:T:C	0	1907	ENSG00000221968_8
chr11:61922948:T:C	0	1906	ENSG00000221968_8
chr11:61693590:G:A	0	1905	ENSG00000221968_8
chr11:61667135:C:T	0	1904	ENSG00000221968_8
chr11:61720218:G:A	0	1903	ENSG00000221968_8
chr11:62200704:C:T	0	1902	ENSG00000221968_8
chr11:61473908:T:C	0	1901	ENSG00000221968_8
chr11:62109665:G:A	0	1900	ENSG00000221968_8
chr11:62073314:G:A	0	1899	ENSG00000221968_8
chr11:62297929:C:T	0	1898	ENSG00000221968_8
chr11:62089296:G:A	0	1897	ENSG00000221968_8
chr11:61508032:G:C	0	1896	ENSG00000221968_8
chr11:61871179:G:A	0	1895	ENSG00000221968_8
chr11:62037916:G:A	0	1894	ENSG00000221968_8
chr11:62261235:A:G	0	1893	ENSG00000221968_8
chr11:61939959:A:G	0	1892	ENSG00000221968_8
chr11:61859346:C:T	0	1891	ENSG00000221968_8
chr11:61831857:G:T	0	1890	ENSG00000221968_8
chr11:61386758:T:C	0	1889	ENSG00000221968_8
chr11:61491714:A:G	0	1888	ENSG00000221968_8
chr11:62234503:G:A	0	1887	ENSG00000221968_8
chr11:62358568:A:C	0	1886	ENSG00000221968_8
chr11:62067405:G:A	0	1885	ENSG00000221968_8
chr11:62027885:C:T	0	1884	ENSG00000221968_8
chr11:62244446:G:A	0	1883	ENSG00000221968_8
chr11:62101412:C:A	0	1882	ENSG00000221968_8
chr11:61933461:G:C	0	1881	ENSG00000221968_8
chr11:62303777:C:T	0	1880	ENSG00000221968_8
chr11:61849543:C:G	0	1879	ENSG00000221968_8
chr11:61452227:C:T	0	1878	ENSG00000221968_8
chr11:62382061:G:A	0	1877	ENSG00000221968_8
chr11:61519544:G:A	0	1876	ENSG00000221968_8
chr11:62268370:A:C	0	1875	ENSG00000221968_8
chr11:62219036:T:C	0	1874	ENSG00000221968_8
chr11:62048694:G:T	0	1873	ENSG00000221968_8
chr11:61489656:T:C	0	1872	ENSG00000221968_8
chr11:62040455:G:A	0	1871	ENSG00000221968_8
chr11:61900911:G:A	0	1870	ENSG00000221968_8
chr11:61633643:T:C	0	1869	ENSG00000221968_8
chr11:61872064:C:T	0	1868	ENSG00000221968_8
chr11:61856978:A:C	0	1867	ENSG00000221968_8
chr11:61885692:C:T	0	1866	ENSG00000221968_8
chr11:61866349:T:C	0	1865	ENSG00000221968_8
chr11:62123900:A:G	0	1864	ENSG00000221968_8
chr11:61884731:G:C	0	1863	ENSG00000221968_8
chr11:62184408:A:G	0	1862	ENSG00000221968_8
chr11:61484146:G:A	0	1861	ENSG00000221968_8
chr11:62272630:G:A	0	1860	ENSG00000221968_8
chr11:61409948:C:T	0	1859	ENSG00000221968_8
chr11:61763244:A:G	0	1858	ENSG00000221968_8
chr11:61712706:G:A	0	1857	ENSG00000221968_8
chr11:61847123:G:A	0	1856	ENSG00000221968_8
chr11:61869877:C:T	0	1855	ENSG00000221968_8
chr11:61800281:C:A	0	1854	ENSG00000221968_8
chr11:62248081:G:T	0	1853	ENSG00000221968_8
chr11:62123878:G:C	0	1852	ENSG00000221968_8
chr11:62187130:G:A	0	1851	ENSG00000221968_8
chr11:62327788:C:T	0	1850	ENSG00000221968_8
chr11:61510303:A:G	0	1849	ENSG00000221968_8
chr11:61984409:G:A	0	1848	ENSG00000221968_8
chr11:62161454:G:A	0	1847	ENSG00000221968_8
chr11:62166024:C:T	0	1846	ENSG00000221968_8
chr11:62325104:G:T	0	1845	ENSG00000221968_8
chr11:61409328:C:T	0	1844	ENSG00000221968_8
chr11:61790354:T:C	0	1843	ENSG00000221968_8
chr11:61628536:C:T	0	1842	ENSG00000221968_8
chr11:62227908:A:G	0	1841	ENSG00000221968_8
chr11:61813163:C:T	0	1840	ENSG00000221968_8
chr11:61466803:ACTCT:A	0	1839	ENSG00000221968_8
chr11:62042137:G:A	0	1838	ENSG00000221968_8
chr11:62111811:T:G	0	1837	ENSG00000221968_8
chr11:62334558:C:G	0	1836	ENSG00000221968_8
chr11:62304963:C:T	0	1835	ENSG00000221968_8
chr11:61679883:C:T	0	1834	ENSG00000221968_8
chr11:61901169:T:C	0	1833	ENSG00000221968_8
chr11:61957315:G:T	0	1832	ENSG00000221968_8
chr11:61498065:C:T	0	1831	ENSG00000221968_8
chr11:62040026:T:A	0	1830	ENSG00000221968_8
chr11:62110350:T:A	0	1829	ENSG00000221968_8
chr11:61474751:T:C	0	1828	ENSG00000221968_8
chr11:62385179:AT:A	0	1827	ENSG00000221968_8
chr11:62300045:C:T	0	1826	ENSG00000221968_8
chr11:62297369:T:C	0	1825	ENSG00000221968_8
chr11:61814292:T:C	0	1824	ENSG00000221968_8
chr11:62350335:C:T	0	1823	ENSG00000221968_8
chr11:62183430:G:T	0	1822	ENSG00000221968_8
chr11:61511118:C:T	0	1821	ENSG00000221968_8
chr11:62180838:T:A	0	1820	ENSG00000221968_8
chr11:62063679:C:T	0	1819	ENSG00000221968_8
chr11:62320884:CA:C	0	1818	ENSG00000221968_8
chr11:62346808:A:AAGT	0	1817	ENSG00000221968_8
chr11:62164463:T:A	0	1816	ENSG00000221968_8
chr11:61961275:C:T	0	1815	ENSG00000221968_8
chr11:61398093:A:C	0	1814	ENSG00000221968_8
chr11:62126496:A:G	0	1813	ENSG00000221968_8
chr11:62176031:A:C	0	1812	ENSG00000221968_8
chr11:61988410:G:T	0	1811	ENSG00000221968_8
chr11:62127198:A:G	0	1810	ENSG00000221968_8
chr11:61623604:G:C	0	1809	ENSG00000221968_8
chr11:61659997:G:A	0	1808	ENSG00000221968_8
chr11:62178106:G:A	0	1807	ENSG00000221968_8
chr11:62378729:C:T	0	1806	ENSG00000221968_8
chr11:61806212:T:C	0	1805	ENSG00000221968_8
chr11:62184562:G:A	0	1804	ENSG00000221968_8
chr11:62175520:C:T	0	1803	ENSG00000221968_8
chr11:61738778:C:T	0	1802	ENSG00000221968_8
chr11:62302421:C:T	0	1801	ENSG00000221968_8
chr11:61944149:C:T	0	1800	ENSG00000221968_8
chr11:61833906:C:T	0	1799	ENSG00000221968_8
chr11:61868520:G:A	0	1798	ENSG00000221968_8
chr11:62175069:G:T	0	1797	ENSG00000221968_8
chr11:61745088:G:A	0	1796	ENSG00000221968_8
chr11:62029939:A:C	0	1795	ENSG00000221968_8
chr11:62320168:G:A	0	1794	ENSG00000221968_8
chr11:61648183:C:G	0	1793	ENSG00000221968_8
chr11:62067407:G:C	0	1792	ENSG00000221968_8
chr11:61655211:G:C	0	1791	ENSG00000221968_8
chr11:62176346:G:A	0	1790	ENSG00000221968_8
chr11:62066598:T:G	0	1789	ENSG00000221968_8
chr11:62038400:C:T	0	1788	ENSG00000221968_8
chr11:62176838:T:G	0	1787	ENSG00000221968_8
chr11:61740907:A:G	0	1786	ENSG00000221968_8
chr11:62040453:T:G	0	1785	ENSG00000221968_8
chr11:61536590:G:A	0	1784	ENSG00000221968_8
chr11:62288741:A:C	0	1783	ENSG00000221968_8
chr11:61855029:C:A	0	1782	ENSG00000221968_8
chr11:62076340:G:A	0	1781	ENSG00000221968_8
chr11:62376129:A:G	0	1780	ENSG00000221968_8
chr11:62103260:T:C	0	1779	ENSG00000221968_8
chr11:62354707:G:C	0	1778	ENSG00000221968_8
chr11:62183856:G:T	0	1777	ENSG00000221968_8
chr11:62326477:G:A	0	1776	ENSG00000221968_8
chr11:61832855:G:A	0	1775	ENSG00000221968_8
chr11:62334639:GAAGA:G	0	1774	ENSG00000221968_8
chr11:61852421:C:T	0	1773	ENSG00000221968_8
chr11:61522965:A:G	0	1772	ENSG00000221968_8
chr11:62292714:G:A	0	1771	ENSG00000221968_8
chr11:62263357:C:T	0	1770	ENSG00000221968_8
chr11:62162828:T:C	0	1769	ENSG00000221968_8
chr11:62325746:C:G	0	1768	ENSG00000221968_8
chr11:62063378:C:T	0	1767	ENSG00000221968_8
chr11:62117065:G:C	0	1766	ENSG00000221968_8
chr11:62308760:G:T	0	1765	ENSG00000221968_8
chr11:62175426:T:C	0	1764	ENSG00000221968_8
chr11:62183661:G:T	0	1763	ENSG00000221968_8
chr11:61804006:T:C	0	1762	ENSG00000221968_8
chr11:62299679:C:A	0	1761	ENSG00000221968_8
chr11:62098147:TACAC:T	0	1760	ENSG00000221968_8
chr11:62038347:C:T	0	1759	ENSG00000221968_8
chr11:62176950:T:C	0	1758	ENSG00000221968_8
chr11:61691123:G:A	0	1757	ENSG00000221968_8
chr11:62316070:A:G	0	1756	ENSG00000221968_8
chr11:62178857:G:A	0	1755	ENSG00000221968_8
chr11:62157900:A:G	0	1754	ENSG00000221968_8
chr11:61636864:G:A	0	1753	ENSG00000221968_8
chr11:62316381:G:A	0	1752	ENSG00000221968_8
chr11:62101537:C:G	0	1751	ENSG00000221968_8
chr11:62016319:G:A	0	1750	ENSG00000221968_8
chr11:62109940:G:A	0	1749	ENSG00000221968_8
chr11:62144738:C:T	0	1748	ENSG00000221968_8
chr11:62058949:G:A	0	1747	ENSG00000221968_8
chr11:62327240:C:T	0	1746	ENSG00000221968_8
chr11:62373645:C:T	0	1745	ENSG00000221968_8
chr11:62364145:T:C	0	1744	ENSG00000221968_8
chr11:62379964:G:A	0	1743	ENSG00000221968_8
chr11:62039010:C:T	0	1742	ENSG00000221968_8
chr11:62003516:G:GT	0	1741	ENSG00000221968_8
chr11:61985114:C:G	0	1740	ENSG00000221968_8
chr11:62188468:G:A	0	1739	ENSG00000221968_8
chr11:62359022:A:G	0	1738	ENSG00000221968_8
chr11:61405864:C:T	0	1737	ENSG00000221968_8
chr11:61938275:C:A	0	1736	ENSG00000221968_8
chr11:62354151:C:T	0	1735	ENSG00000221968_8
chr11:62102430:C:T	0	1734	ENSG00000221968_8
chr11:62350237:C:T	0	1733	ENSG00000221968_8
chr11:62347610:C:A	0	1732	ENSG00000221968_8
chr11:62118627:A:C	0	1731	ENSG00000221968_8
chr11:62189041:AAGC:A	0	1730	ENSG00000221968_8
chr11:61488290:A:G	0	1729	ENSG00000221968_8
chr11:62042058:T:G	0	1728	ENSG00000221968_8
chr11:62112751:A:G	0	1727	ENSG00000221968_8
chr11:61963081:T:C	0	1726	ENSG00000221968_8
chr11:62292834:GATAA:G	0	1725	ENSG00000221968_8
chr11:61557941:G:A	0	1724	ENSG00000221968_8
chr11:61686718:A:G	0	1723	ENSG00000221968_8
chr11:62186785:A:G	0	1722	ENSG00000221968_8
chr11:62289992:A:T	0	1721	ENSG00000221968_8
chr11:61662999:G:A	0	1720	ENSG00000221968_8
chr11:62317127:C:T	0	1719	ENSG00000221968_8
chr11:61493546:C:A	0	1718	ENSG00000221968_8
chr11:61638044:A:G	0	1717	ENSG00000221968_8
chr11:62356517:T:A	0	1716	ENSG00000221968_8
chr11:62316531:A:G	0	1715	ENSG00000221968_8
chr11:61659110:A:T	0	1714	ENSG00000221968_8
chr11:61846273:C:T	0	1713	ENSG00000221968_8
chr11:62318166:C:T	0	1712	ENSG00000221968_8
chr11:61660987:C:CA	0	1711	ENSG00000221968_8
chr11:61544371:G:A	0	1710	ENSG00000221968_8
chr11:61834986:CCCA:C	0	1709	ENSG00000221968_8
chr11:61408952:G:A	0	1708	ENSG00000221968_8
chr11:61957602:T:C	0	1707	ENSG00000221968_8
chr11:62201321:A:C	0	1706	ENSG00000221968_8
chr11:61697202:A:G	0	1705	ENSG00000221968_8
chr11:62203852:C:T	0	1704	ENSG00000221968_8
chr11:62273183:C:T	0	1703	ENSG00000221968_8
chr11:62141220:G:T	0	1702	ENSG00000221968_8
chr11:62351314:T:A	0	1701	ENSG00000221968_8
chr11:62124300:C:T	0	1700	ENSG00000221968_8
chr11:62024673:G:A	0	1699	ENSG00000221968_8
chr11:61463423:A:G	0	1698	ENSG00000221968_8
chr11:62047895:T:C	0	1697	ENSG00000221968_8
chr11:61849867:G:A	0	1696	ENSG00000221968_8
chr11:61800198:T:G	0	1695	ENSG00000221968_8
chr11:61953360:G:A	0	1694	ENSG00000221968_8
chr11:61986337:C:T	0	1693	ENSG00000221968_8
chr11:61691540:C:T	0	1692	ENSG00000221968_8
chr11:61563871:C:A	0	1691	ENSG00000221968_8
chr11:61487543:G:A	0	1690	ENSG00000221968_8
chr11:61643640:GA:G	0	1689	ENSG00000221968_8
chr11:61508212:G:A	0	1688	ENSG00000221968_8
chr11:62054781:T:C	0	1687	ENSG00000221968_8
chr11:61848540:A:G	0	1686	ENSG00000221968_8
chr11:61408637:A:C	0	1685	ENSG00000221968_8
chr11:62325235:T:G	0	1684	ENSG00000221968_8
chr11:61942374:T:G	0	1683	ENSG00000221968_8
chr11:62075965:C:T	0	1682	ENSG00000221968_8
chr11:61631246:G:A	0	1681	ENSG00000221968_8
chr11:61663515:G:A	0	1680	ENSG00000221968_8
chr11:62142295:C:G	0	1679	ENSG00000221968_8
chr11:61774297:T:C	0	1678	ENSG00000221968_8
chr11:62356577:T:C	0	1677	ENSG00000221968_8
chr11:61733924:ACAGAGGCC:A	0	1676	ENSG00000221968_8
chr11:62272305:G:A	0	1675	ENSG00000221968_8
chr11:62090662:TG:T	0	1674	ENSG00000221968_8
chr11:62267733:C:T	0	1673	ENSG00000221968_8
chr11:61789950:G:A	0	1672	ENSG00000221968_8
chr11:62216387:G:A	0	1671	ENSG00000221968_8
chr11:61506228:T:C	0	1670	ENSG00000221968_8
chr11:62187714:C:A	0	1669	ENSG00000221968_8
chr11:62126822:T:TA	0	1668	ENSG00000221968_8
chr11:61793816:A:G	0	1667	ENSG00000221968_8
chr11:62164595:T:C	0	1666	ENSG00000221968_8
chr11:61844222:G:A	0	1665	ENSG00000221968_8
chr11:62267903:G:T	0	1664	ENSG00000221968_8
chr11:61740097:G:C	0	1663	ENSG00000221968_8
chr11:62321275:C:G	0	1662	ENSG00000221968_8
chr11:62290001:T:C	0	1661	ENSG00000221968_8
chr11:61848331:C:G	0	1660	ENSG00000221968_8
chr11:62235929:A:G	0	1659	ENSG00000221968_8
chr11:62344190:T:C	0	1658	ENSG00000221968_8
chr11:62320863:T:C	0	1657	ENSG00000221968_8
chr11:62384700:G:A	0	1656	ENSG00000221968_8
chr11:61497371:TAA:T	0	1655	ENSG00000221968_8
chr11:62118673:C:G	0	1654	ENSG00000221968_8
chr11:62269187:A:G	0	1653	ENSG00000221968_8
chr11:61739112:C:T	0	1652	ENSG00000221968_8
chr11:62131569:G:A	0	1651	ENSG00000221968_8
chr11:61647397:C:T	0	1650	ENSG00000221968_8
chr11:62332881:G:A	0	1649	ENSG00000221968_8
chr11:62173331:TA:T	0	1648	ENSG00000221968_8
chr11:62263907:A:T	0	1647	ENSG00000221968_8
chr11:61728800:A:C	0	1646	ENSG00000221968_8
chr11:62211411:T:A	0	1645	ENSG00000221968_8
chr11:61740134:G:A	0	1644	ENSG00000221968_8
chr11:62186350:G:A	0	1643	ENSG00000221968_8
chr11:62183219:T:C	0	1642	ENSG00000221968_8
chr11:62293074:G:A	0	1641	ENSG00000221968_8
chr11:62297766:C:T	0	1640	ENSG00000221968_8
chr11:61846551:C:T	0	1639	ENSG00000221968_8
chr11:62129937:C:T	0	1638	ENSG00000221968_8
chr11:61845665:C:T	0	1637	ENSG00000221968_8
chr11:62175763:A:C	0	1636	ENSG00000221968_8
chr11:62077998:T:C	0	1635	ENSG00000221968_8
chr11:62019102:A:G	0	1634	ENSG00000221968_8
chr11:62361840:G:C	0	1633	ENSG00000221968_8
chr11:62353094:G:T	0	1632	ENSG00000221968_8
chr11:62149330:G:A	0	1631	ENSG00000221968_8
chr11:61990444:A:G	0	1630	ENSG00000221968_8
chr11:62111043:T:C	0	1629	ENSG00000221968_8
chr11:61504837:C:T	0	1628	ENSG00000221968_8
chr11:62157288:C:T	0	1627	ENSG00000221968_8
chr11:62187715:A:G	0	1626	ENSG00000221968_8
chr11:62315908:TC:T	0	1625	ENSG00000221968_8
chr11:61687658:CTT:C	0	1624	ENSG00000221968_8
chr11:62148278:C:A	0	1623	ENSG00000221968_8
chr11:62234814:C:T	0	1622	ENSG00000221968_8
chr11:62112697:TAA:T	0	1621	ENSG00000221968_8
chr11:61868342:A:G	0	1620	ENSG00000221968_8
chr11:61684076:C:G	0	1619	ENSG00000221968_8
chr11:61478142:G:T	0	1618	ENSG00000221968_8
chr11:62292595:G:A	0	1617	ENSG00000221968_8
chr11:62072941:C:A	0	1616	ENSG00000221968_8
chr11:61868781:G:C	0	1615	ENSG00000221968_8
chr11:61637632:T:G	0	1614	ENSG00000221968_8
chr11:62083485:C:CT	0	1613	ENSG00000221968_8
chr11:62019441:G:A	0	1612	ENSG00000221968_8
chr11:62239348:G:A	0	1611	ENSG00000221968_8
chr11:62353087:A:G	0	1610	ENSG00000221968_8
chr11:62321435:G:A	0	1609	ENSG00000221968_8
chr11:62176974:T:C	0	1608	ENSG00000221968_8
chr11:62156069:A:T	0	1607	ENSG00000221968_8
chr11:61978222:T:C	0	1606	ENSG00000221968_8
chr11:61881558:G:C	0	1605	ENSG00000221968_8
chr11:62157118:T:G	0	1604	ENSG00000221968_8
chr11:61996889:G:A	0	1603	ENSG00000221968_8
chr11:61988373:G:A	0	1602	ENSG00000221968_8
chr11:62026279:T:C	0	1601	ENSG00000221968_8
chr11:61734447:C:G	0	1600	ENSG00000221968_8
chr11:61516230:T:A	0	1599	ENSG00000221968_8
chr11:61738982:T:C	0	1598	ENSG00000221968_8
chr11:61458997:T:G	0	1597	ENSG00000221968_8
chr11:62238650:C:A	0	1596	ENSG00000221968_8
chr11:61796827:G:T	0	1595	ENSG00000221968_8
chr11:62296397:C:T	0	1594	ENSG00000221968_8
chr11:62117767:T:C	0	1593	ENSG00000221968_8
chr11:62119034:T:C	0	1592	ENSG00000221968_8
chr11:62292601:A:T	0	1591	ENSG00000221968_8
chr11:62389100:G:A	0	1590	ENSG00000221968_8
chr11:62265622:C:T	0	1589	ENSG00000221968_8
chr11:62111913:C:CT	0	1588	ENSG00000221968_8
chr11:62116835:G:T	0	1587	ENSG00000221968_8
chr11:61650720:T:G	0	1586	ENSG00000221968_8
chr11:62331594:G:A	0	1585	ENSG00000221968_8
chr11:62152221:C:T	0	1584	ENSG00000221968_8
chr11:61675020:G:A	0	1583	ENSG00000221968_8
chr11:62200412:G:T	0	1582	ENSG00000221968_8
chr11:61657523:G:T	0	1581	ENSG00000221968_8
chr11:61868545:A:T	0	1580	ENSG00000221968_8
chr11:62287562:G:A	0	1579	ENSG00000221968_8
chr11:62122123:A:G	0	1578	ENSG00000221968_8
chr11:62024805:A:G	0	1577	ENSG00000221968_8
chr11:62321517:T:C	0	1576	ENSG00000221968_8
chr11:62184557:G:A	0	1575	ENSG00000221968_8
chr11:62350487:A:G	0	1574	ENSG00000221968_8
chr11:62212988:A:G	0	1573	ENSG00000221968_8
chr11:62142497:A:G	0	1572	ENSG00000221968_8
chr11:62327692:G:A	0	1571	ENSG00000221968_8
chr11:62365748:G:A	0	1570	ENSG00000221968_8
chr11:62374552:ATTG:A	0	1569	ENSG00000221968_8
chr11:62288415:G:T	0	1568	ENSG00000221968_8
chr11:61659460:G:A	0	1567	ENSG00000221968_8
chr11:61838027:T:A	0	1566	ENSG00000221968_8
chr11:62040800:T:C	0	1565	ENSG00000221968_8
chr11:61803910:G:A	0	1564	ENSG00000221968_8
chr11:62115128:A:G	0	1563	ENSG00000221968_8
chr11:61968664:T:G	0	1562	ENSG00000221968_8
chr11:62177916:C:T	0	1561	ENSG00000221968_8
chr11:61526786:C:T	0	1560	ENSG00000221968_8
chr11:61865710:C:T	0	1559	ENSG00000221968_8
chr11:62146788:G:A	0	1558	ENSG00000221968_8
chr11:61492279:T:C	0	1557	ENSG00000221968_8
chr11:61661279:GC:G	0	1556	ENSG00000221968_8
chr11:62323037:T:A	0	1555	ENSG00000221968_8
chr11:62290758:A:G	0	1554	ENSG00000221968_8
chr11:61940173:A:G	0	1553	ENSG00000221968_8
chr11:62060922:G:A	0	1552	ENSG00000221968_8
chr11:62125586:T:C	0	1551	ENSG00000221968_8
chr11:62060276:C:T	0	1550	ENSG00000221968_8
chr11:61502178:C:T	0	1549	ENSG00000221968_8
chr11:62116572:G:A	0	1548	ENSG00000221968_8
chr11:62384483:A:G	0	1547	ENSG00000221968_8
chr11:62328883:G:A	0	1546	ENSG00000221968_8
chr11:62021174:T:A	0	1545	ENSG00000221968_8
chr11:61397808:G:A	0	1544	ENSG00000221968_8
chr11:61817672:A:G	0	1543	ENSG00000221968_8
chr11:62047408:A:G	0	1542	ENSG00000221968_8
chr11:61698795:G:T	0	1541	ENSG00000221968_8
chr11:61896698:G:T	0	1540	ENSG00000221968_8
chr11:62287657:A:G	0	1539	ENSG00000221968_8
chr11:62045721:T:C	0	1538	ENSG00000221968_8
chr11:62333366:G:A	0	1537	ENSG00000221968_8
chr11:62009659:C:T	0	1536	ENSG00000221968_8
chr11:61648702:G:A	0	1535	ENSG00000221968_8
chr11:61531459:G:A	0	1534	ENSG00000221968_8
chr11:61575490:C:T	0	1533	ENSG00000221968_8
chr11:61943075:G:A	0	1532	ENSG00000221968_8
chr11:62053962:T:C	0	1531	ENSG00000221968_8
chr11:62068020:C:T	0	1530	ENSG00000221968_8
chr11:62042791:TA:T	0	1529	ENSG00000221968_8
chr11:61642305:T:C	0	1528	ENSG00000221968_8
chr11:61987723:T:C	0	1527	ENSG00000221968_8
chr11:61871273:C:CA	0	1526	ENSG00000221968_8
chr11:61864295:C:T	0	1525	ENSG00000221968_8
chr11:62073559:G:A	0	1524	ENSG00000221968_8
chr11:62185287:C:G	0	1523	ENSG00000221968_8
chr11:61867728:T:C	0	1522	ENSG00000221968_8
chr11:62167472:C:T	0	1521	ENSG00000221968_8
chr11:62134421:G:A	0	1520	ENSG00000221968_8
chr11:62242892:G:A	0	1519	ENSG00000221968_8
chr11:61924869:C:T	0	1518	ENSG00000221968_8
chr11:61954740:G:T	0	1517	ENSG00000221968_8
chr11:61998702:G:A	0	1516	ENSG00000221968_8
chr11:61979546:C:T	0	1515	ENSG00000221968_8
chr11:61852607:G:A	0	1514	ENSG00000221968_8
chr11:61431256:A:C	0	1513	ENSG00000221968_8
chr11:61839211:G:A	0	1512	ENSG00000221968_8
chr11:62229258:T:C	0	1511	ENSG00000221968_8
chr11:62309014:A:AC	0	1510	ENSG00000221968_8
chr11:61773336:A:C	0	1509	ENSG00000221968_8
chr11:62332592:G:A	0	1508	ENSG00000221968_8
chr11:61804801:G:A	0	1507	ENSG00000221968_8
chr11:62385702:TAA:T	0	1506	ENSG00000221968_8
chr11:61957446:C:A	0	1505	ENSG00000221968_8
chr11:62037094:C:G	0	1504	ENSG00000221968_8
chr11:62269397:C:T	0	1503	ENSG00000221968_8
chr11:62330935:G:A	0	1502	ENSG00000221968_8
chr11:62372597:G:T	0	1501	ENSG00000221968_8
chr11:62229170:A:G	0	1500	ENSG00000221968_8
chr11:62190870:A:G	0	1499	ENSG00000221968_8
chr11:62056251:C:T	0	1498	ENSG00000221968_8
chr11:62180234:A:G	0	1497	ENSG00000221968_8
chr11:61747379:C:T	0	1496	ENSG00000221968_8
chr11:62079949:A:G	0	1495	ENSG00000221968_8
chr11:61943400:C:T	0	1494	ENSG00000221968_8
chr11:62163325:G:A	0	1493	ENSG00000221968_8
chr11:62087428:T:A	0	1492	ENSG00000221968_8
chr11:62195386:A:C	0	1491	ENSG00000221968_8
chr11:61578036:T:C	0	1490	ENSG00000221968_8
chr11:62209320:C:G	0	1489	ENSG00000221968_8
chr11:61783884:T:C	0	1488	ENSG00000221968_8
chr11:62221849:A:G	0	1487	ENSG00000221968_8
chr11:61650574:G:C	0	1486	ENSG00000221968_8
chr11:62183549:AT:A	0	1485	ENSG00000221968_8
chr11:62176373:C:T	0	1484	ENSG00000221968_8
chr11:61788567:A:C	0	1483	ENSG00000221968_8
chr11:61818856:C:CT	0	1482	ENSG00000221968_8
chr11:61617091:T:C	0	1481	ENSG00000221968_8
chr11:62380568:A:T	0	1480	ENSG00000221968_8
chr11:61932355:C:A	0	1479	ENSG00000221968_8
chr11:61627958:C:T	0	1478	ENSG00000221968_8
chr11:62038422:G:A	0	1477	ENSG00000221968_8
chr11:62190571:G:A	0	1476	ENSG00000221968_8
chr11:62305104:A:G	0	1475	ENSG00000221968_8
chr11:62124030:C:T	0	1474	ENSG00000221968_8
chr11:62342633:TG:T	0	1473	ENSG00000221968_8
chr11:61861694:A:G	0	1472	ENSG00000221968_8
chr11:61629834:A:G	0	1471	ENSG00000221968_8
chr11:61711850:G:A	0	1470	ENSG00000221968_8
chr11:62360442:T:C	0	1469	ENSG00000221968_8
chr11:62303743:A:C	0	1468	ENSG00000221968_8
chr11:62058058:G:A	0	1467	ENSG00000221968_8
chr11:62156185:T:A	0	1466	ENSG00000221968_8
chr11:62030914:T:C	0	1465	ENSG00000221968_8
chr11:62040635:G:C	0	1464	ENSG00000221968_8
chr11:61978797:T:G	0	1463	ENSG00000221968_8
chr11:62040221:G:A	0	1462	ENSG00000221968_8
chr11:61441661:T:C	0	1461	ENSG00000221968_8
chr11:62068037:C:G	0	1460	ENSG00000221968_8
chr11:61571395:T:C	0	1459	ENSG00000221968_8
chr11:62382905:G:T	0	1458	ENSG00000221968_8
chr11:62161996:G:C	0	1457	ENSG00000221968_8
chr11:62364188:G:C	0	1456	ENSG00000221968_8
chr11:62117550:G:A	0	1455	ENSG00000221968_8
chr11:61998541:CT:C	0	1454	ENSG00000221968_8
chr11:62193355:T:C	0	1453	ENSG00000221968_8
chr11:61976049:G:A	0	1452	ENSG00000221968_8
chr11:62221300:A:T	0	1451	ENSG00000221968_8
chr11:62192253:GTC:G	0	1450	ENSG00000221968_8
chr11:62026350:T:C	0	1449	ENSG00000221968_8
chr11:62318601:G:A	0	1448	ENSG00000221968_8
chr11:61505510:G:C	0	1447	ENSG00000221968_8
chr11:62241663:G:A	0	1446	ENSG00000221968_8
chr11:62288611:A:G	0	1445	ENSG00000221968_8
chr11:61875540:A:G	0	1444	ENSG00000221968_8
chr11:61653334:T:C	0	1443	ENSG00000221968_8
chr11:62267340:C:T	0	1442	ENSG00000221968_8
chr11:61614907:G:A	0	1441	ENSG00000221968_8
chr11:61922933:T:G	0	1440	ENSG00000221968_8
chr11:62250081:C:T	0	1439	ENSG00000221968_8
chr11:62013429:G:A	0	1438	ENSG00000221968_8
chr11:62295037:A:G	0	1437	ENSG00000221968_8
chr11:62016656:C:T	0	1436	ENSG00000221968_8
chr11:62040220:T:C	0	1435	ENSG00000221968_8
chr11:61721369:G:A	0	1434	ENSG00000221968_8
chr11:62187116:T:A	0	1433	ENSG00000221968_8
chr11:62289929:A:G	0	1432	ENSG00000221968_8
chr11:62090224:T:C	0	1431	ENSG00000221968_8
chr11:62346588:A:T	0	1430	ENSG00000221968_8
chr11:62369566:T:C	0	1429	ENSG00000221968_8
chr11:61993493:G:T	0	1428	ENSG00000221968_8
chr11:61861905:C:T	0	1427	ENSG00000221968_8
chr11:62326530:G:C	0	1426	ENSG00000221968_8
chr11:62159578:G:A	0	1425	ENSG00000221968_8
chr11:62290887:T:C	0	1424	ENSG00000221968_8
chr11:62336239:A:G	0	1423	ENSG00000221968_8
chr11:62144057:T:C	0	1422	ENSG00000221968_8
chr11:62321952:G:C	0	1421	ENSG00000221968_8
chr11:62127197:C:T	0	1420	ENSG00000221968_8
chr11:61630795:A:G	0	1419	ENSG00000221968_8
chr11:62119119:A:G	0	1418	ENSG00000221968_8
chr11:62327295:C:T	0	1417	ENSG00000221968_8
chr11:62317350:T:A	0	1416	ENSG00000221968_8
chr11:62178079:ACT:A	0	1415	ENSG00000221968_8
chr11:62196836:G:A	0	1414	ENSG00000221968_8
chr11:62108885:A:G	0	1413	ENSG00000221968_8
chr11:62357542:A:G	0	1412	ENSG00000221968_8
chr11:62093920:G:A	0	1411	ENSG00000221968_8
chr11:62226218:G:T	0	1410	ENSG00000221968_8
chr11:62303934:C:T	0	1409	ENSG00000221968_8
chr11:61570773:G:A	0	1408	ENSG00000221968_8
chr11:62122702:A:ATT	0	1407	ENSG00000221968_8
chr11:61411534:T:C	0	1406	ENSG00000221968_8
chr11:62147605:T:C	0	1405	ENSG00000221968_8
chr11:61997886:A:G	0	1404	ENSG00000221968_8
chr11:62388442:G:A	0	1403	ENSG00000221968_8
chr11:61989404:G:A	0	1402	ENSG00000221968_8
chr11:61960366:G:C	0	1401	ENSG00000221968_8
chr11:62342620:G:A	0	1400	ENSG00000221968_8
chr11:62192796:C:T	0	1399	ENSG00000221968_8
chr11:62290527:C:A	0	1398	ENSG00000221968_8
chr11:62190149:G:A	0	1397	ENSG00000221968_8
chr11:61478480:A:G	0	1396	ENSG00000221968_8
chr11:62103186:A:C	0	1395	ENSG00000221968_8
chr11:62304467:CT:C	0	1394	ENSG00000221968_8
chr11:62193337:C:A	0	1393	ENSG00000221968_8
chr11:62142091:A:T	0	1392	ENSG00000221968_8
chr11:62059600:C:T	0	1391	ENSG00000221968_8
chr11:61868783:C:T	0	1390	ENSG00000221968_8
chr11:61921940:G:A	0	1389	ENSG00000221968_8
chr11:61870572:G:A	0	1388	ENSG00000221968_8
chr11:62340442:C:T	0	1387	ENSG00000221968_8
chr11:62101856:A:G	0	1386	ENSG00000221968_8
chr11:61726349:TA:T	0	1385	ENSG00000221968_8
chr11:61975500:C:T	0	1384	ENSG00000221968_8
chr11:61860488:C:T	0	1383	ENSG00000221968_8
chr11:62040283:C:T	0	1382	ENSG00000221968_8
chr11:61909963:C:T	0	1381	ENSG00000221968_8
chr11:62264524:T:C	0	1380	ENSG00000221968_8
chr11:62227818:C:A	0	1379	ENSG00000221968_8
chr11:62328726:G:A	0	1378	ENSG00000221968_8
chr11:61864838:A:G	0	1377	ENSG00000221968_8
chr11:61726855:G:A	0	1376	ENSG00000221968_8
chr11:62040424:G:A	0	1375	ENSG00000221968_8
chr11:62062323:A:G	0	1374	ENSG00000221968_8
chr11:61859449:G:T	0	1373	ENSG00000221968_8
chr11:61914834:A:G	0	1372	ENSG00000221968_8
chr11:62312661:G:C	0	1371	ENSG00000221968_8
chr11:62293877:G:A	0	1370	ENSG00000221968_8
chr11:61498702:A:C	0	1369	ENSG00000221968_8
chr11:61664520:A:G	0	1368	ENSG00000221968_8
chr11:61629682:G:A	0	1367	ENSG00000221968_8
chr11:61968663:G:T	0	1366	ENSG00000221968_8
chr11:62110272:A:G	0	1365	ENSG00000221968_8
chr11:62273366:C:T	0	1364	ENSG00000221968_8
chr11:61419184:C:T	0	1363	ENSG00000221968_8
chr11:61866475:C:T	0	1362	ENSG00000221968_8
chr11:61781553:G:A	0	1361	ENSG00000221968_8
chr11:61641990:G:A	0	1360	ENSG00000221968_8
chr11:61536592:T:C	0	1359	ENSG00000221968_8
chr11:62369773:G:A	0	1358	ENSG00000221968_8
chr11:62338846:G:A	0	1357	ENSG00000221968_8
chr11:61707723:G:A	0	1356	ENSG00000221968_8
chr11:61534610:C:T	0	1355	ENSG00000221968_8
chr11:61625152:G:A	0	1354	ENSG00000221968_8
chr11:61764338:A:G	0	1353	ENSG00000221968_8
chr11:61570164:C:T	0	1352	ENSG00000221968_8
chr11:62300308:T:C	0	1351	ENSG00000221968_8
chr11:62188801:G:A	0	1350	ENSG00000221968_8
chr11:62386208:G:A	0	1349	ENSG00000221968_8
chr11:61831875:G:A	0	1348	ENSG00000221968_8
chr11:62359672:A:G	0	1347	ENSG00000221968_8
chr11:61454539:A:G	0	1346	ENSG00000221968_8
chr11:61806068:C:T	0	1345	ENSG00000221968_8
chr11:62304120:T:C	0	1344	ENSG00000221968_8
chr11:62370108:T:C	0	1343	ENSG00000221968_8
chr11:62100273:G:A	0	1342	ENSG00000221968_8
chr11:61878495:C:G	0	1341	ENSG00000221968_8
chr11:62197291:A:T	0	1340	ENSG00000221968_8
chr11:62326469:C:A	0	1339	ENSG00000221968_8
chr11:61717684:C:T	0	1338	ENSG00000221968_8
chr11:62372400:C:A	0	1337	ENSG00000221968_8
chr11:62348150:A:T	0	1336	ENSG00000221968_8
chr11:62292682:C:T	0	1335	ENSG00000221968_8
chr11:61890194:G:A	0	1334	ENSG00000221968_8
chr11:61478471:G:A	0	1333	ENSG00000221968_8
chr11:62040620:A:G	0	1332	ENSG00000221968_8
chr11:62150661:T:C	0	1331	ENSG00000221968_8
chr11:62365525:G:T	0	1330	ENSG00000221968_8
chr11:62291063:C:G	0	1329	ENSG00000221968_8
chr11:62116856:C:A	0	1328	ENSG00000221968_8
chr11:62311746:C:T	0	1327	ENSG00000221968_8
chr11:61421977:C:T	0	1326	ENSG00000221968_8
chr11:62340776:C:G	0	1325	ENSG00000221968_8
chr11:62312819:G:C	0	1324	ENSG00000221968_8
chr11:62059350:C:T	0	1323	ENSG00000221968_8
chr11:62294328:A:G	0	1322	ENSG00000221968_8
chr11:62022469:G:A	0	1321	ENSG00000221968_8
chr11:61392189:T:C	0	1320	ENSG00000221968_8
chr11:62185948:T:C	0	1319	ENSG00000221968_8
chr11:62113206:C:T	0	1318	ENSG00000221968_8
chr11:61488893:C:G	0	1317	ENSG00000221968_8
chr11:62334293:G:A	0	1316	ENSG00000221968_8
chr11:62215841:GA:G	0	1315	ENSG00000221968_8
chr11:61422903:T:C	0	1314	ENSG00000221968_8
chr11:62041466:T:C	0	1313	ENSG00000221968_8
chr11:62214946:G:A	0	1312	ENSG00000221968_8
chr11:61770176:TG:T	0	1311	ENSG00000221968_8
chr11:62026063:T:C	0	1310	ENSG00000221968_8
chr11:62192347:C:G	0	1309	ENSG00000221968_8
chr11:62292058:C:A	0	1308	ENSG00000221968_8
chr11:62037016:T:C	0	1307	ENSG00000221968_8
chr11:61688948:T:C	0	1306	ENSG00000221968_8
chr11:62126357:A:G	0	1305	ENSG00000221968_8
chr11:62290268:T:A	0	1304	ENSG00000221968_8
chr11:62301893:C:T	0	1303	ENSG00000221968_8
chr11:62324795:A:G	0	1302	ENSG00000221968_8
chr11:61567712:G:A	0	1301	ENSG00000221968_8
chr11:61870238:CA:C	0	1300	ENSG00000221968_8
chr11:61827448:CT:C	0	1299	ENSG00000221968_8
chr11:61633350:T:C	0	1298	ENSG00000221968_8
chr11:62333408:A:C	0	1297	ENSG00000221968_8
chr11:61394401:A:G	0	1296	ENSG00000221968_8
chr11:62342001:T:A	0	1295	ENSG00000221968_8
chr11:61584966:G:A	0	1294	ENSG00000221968_8
chr11:62389946:G:A	0	1293	ENSG00000221968_8
chr11:62113060:A:G	0	1292	ENSG00000221968_8
chr11:62263045:C:T	0	1291	ENSG00000221968_8
chr11:62327562:T:C	0	1290	ENSG00000221968_8
chr11:61877235:C:T	0	1289	ENSG00000221968_8
chr11:61556993:A:ATGAGACC	0	1288	ENSG00000221968_8
chr11:61657808:AC:A	0	1287	ENSG00000221968_8
chr11:61826344:C:T	0	1286	ENSG00000221968_8
chr11:61695937:C:T	0	1285	ENSG00000221968_8
chr11:62267747:G:C	0	1284	ENSG00000221968_8
chr11:61736711:G:T	0	1283	ENSG00000221968_8
chr11:61752343:C:T	0	1282	ENSG00000221968_8
chr11:61536630:G:C	0	1281	ENSG00000221968_8
chr11:61935424:AAAAAAAAAAAAAAAG:A	0	1280	ENSG00000221968_8
chr11:61802601:T:C	0	1279	ENSG00000221968_8
chr11:61643970:C:A	0	1278	ENSG00000221968_8
chr11:61736710:G:A	0	1277	ENSG00000221968_8
chr11:62039117:T:G	0	1276	ENSG00000221968_8
chr11:62313842:T:C	0	1275	ENSG00000221968_8
chr11:62248138:C:T	0	1274	ENSG00000221968_8
chr11:62387842:A:G	0	1273	ENSG00000221968_8
chr11:62220727:T:C	0	1272	ENSG00000221968_8
chr11:62035581:T:C	0	1271	ENSG00000221968_8
chr11:61682665:A:G	0	1270	ENSG00000221968_8
chr11:61872016:T:C	0	1269	ENSG00000221968_8
chr11:61643358:G:A	0	1268	ENSG00000221968_8
chr11:62375173:C:A	0	1267	ENSG00000221968_8
chr11:61703076:T:C	0	1266	ENSG00000221968_8
chr11:61981768:C:T	0	1265	ENSG00000221968_8
chr11:61707995:T:G	0	1264	ENSG00000221968_8
chr11:62328644:C:T	0	1263	ENSG00000221968_8
chr11:62367331:C:G	0	1262	ENSG00000221968_8
chr11:61665352:G:A	0	1261	ENSG00000221968_8
chr11:62227184:T:A	0	1260	ENSG00000221968_8
chr11:62053609:A:T	0	1259	ENSG00000221968_8
chr11:62320308:C:T	0	1258	ENSG00000221968_8
chr11:62111482:A:G	0	1257	ENSG00000221968_8
chr11:62258458:A:G	0	1256	ENSG00000221968_8
chr11:61861443:T:C	0	1255	ENSG00000221968_8
chr11:61871886:C:T	0	1254	ENSG00000221968_8
chr11:62193507:A:C	0	1253	ENSG00000221968_8
chr11:62317957:C:G	0	1252	ENSG00000221968_8
chr11:62230177:A:G	0	1251	ENSG00000221968_8
chr11:61957703:G:A	0	1250	ENSG00000221968_8
chr11:62136275:A:T	0	1249	ENSG00000221968_8
chr11:62122070:G:A	0	1248	ENSG00000221968_8
chr11:62288489:T:C	0	1247	ENSG00000221968_8
chr11:62076111:T:G	0	1246	ENSG00000221968_8
chr11:61377574:G:A	0	1245	ENSG00000221968_8
chr11:61502132:C:T	0	1244	ENSG00000221968_8
chr11:61839028:C:T	0	1243	ENSG00000221968_8
chr11:61823587:G:A	0	1242	ENSG00000221968_8
chr11:61978802:T:G	0	1241	ENSG00000221968_8
chr11:61838136:C:A	0	1240	ENSG00000221968_8
chr11:62119681:C:T	0	1239	ENSG00000221968_8
chr11:62051181:G:A	0	1238	ENSG00000221968_8
chr11:61872537:G:A	0	1237	ENSG00000221968_8
chr11:62021355:C:T	0	1236	ENSG00000221968_8
chr11:61634998:C:G	0	1235	ENSG00000221968_8
chr11:62075036:G:A	0	1234	ENSG00000221968_8
chr11:62182176:G:A	0	1233	ENSG00000221968_8
chr11:62243928:T:G	0	1232	ENSG00000221968_8
chr11:62244771:G:A	0	1231	ENSG00000221968_8
chr11:62224419:A:G	0	1230	ENSG00000221968_8
chr11:61462336:C:T	0	1229	ENSG00000221968_8
chr11:62391452:C:T	0	1228	ENSG00000221968_8
chr11:62131606:G:A	0	1227	ENSG00000221968_8
chr11:61510413:G:A	0	1226	ENSG00000221968_8
chr11:61968939:A:C	0	1225	ENSG00000221968_8
chr11:61429988:GC:G	0	1224	ENSG00000221968_8
chr11:62184513:A:G	0	1223	ENSG00000221968_8
chr11:61535726:C:T	0	1222	ENSG00000221968_8
chr11:61930523:A:T	0	1221	ENSG00000221968_8
chr11:61489883:G:C	0	1220	ENSG00000221968_8
chr11:61493542:T:A	0	1219	ENSG00000221968_8
chr11:62181148:C:T	0	1218	ENSG00000221968_8
chr11:62308072:A:T	0	1217	ENSG00000221968_8
chr11:62126269:C:T	0	1216	ENSG00000221968_8
chr11:61991255:C:T	0	1215	ENSG00000221968_8
chr11:62388443:T:G	0	1214	ENSG00000221968_8
chr11:61961179:G:A	0	1213	ENSG00000221968_8
chr11:62313385:C:T	0	1212	ENSG00000221968_8
chr11:62321051:A:G	0	1211	ENSG00000221968_8
chr11:62084356:AAAAT:A	0	1210	ENSG00000221968_8
chr11:62247803:A:G	0	1209	ENSG00000221968_8
chr11:62054857:G:C	0	1208	ENSG00000221968_8
chr11:62198003:A:C	0	1207	ENSG00000221968_8
chr11:62198916:G:A	0	1206	ENSG00000221968_8
chr11:62179402:AT:A	0	1205	ENSG00000221968_8
chr11:61444648:C:T	0	1204	ENSG00000221968_8
chr11:62143950:C:T	0	1203	ENSG00000221968_8
chr11:62134654:C:G	0	1202	ENSG00000221968_8
chr11:61935131:C:T	0	1201	ENSG00000221968_8
chr11:62083398:G:T	0	1200	ENSG00000221968_8
chr11:61493994:GATGA:G	0	1199	ENSG00000221968_8
chr11:61729185:C:T	0	1198	ENSG00000221968_8
chr11:61693679:C:T	0	1197	ENSG00000221968_8
chr11:61870948:G:A	0	1196	ENSG00000221968_8
chr11:61850697:A:G	0	1195	ENSG00000221968_8
chr11:61945128:T:C	0	1194	ENSG00000221968_8
chr11:62225728:G:T	0	1193	ENSG00000221968_8
chr11:61995307:C:G	0	1192	ENSG00000221968_8
chr11:61944220:CTCCT:C	0	1191	ENSG00000221968_8
chr11:62121591:T:C	0	1190	ENSG00000221968_8
chr11:62274562:A:C	0	1189	ENSG00000221968_8
chr11:61490124:T:C	0	1188	ENSG00000221968_8
chr11:61864826:G:C	0	1187	ENSG00000221968_8
chr11:61585180:G:T	0	1186	ENSG00000221968_8
chr11:62327548:G:A	0	1185	ENSG00000221968_8
chr11:62267563:G:A	0	1184	ENSG00000221968_8
chr11:62022415:C:T	0	1183	ENSG00000221968_8
chr11:62338757:A:G	0	1182	ENSG00000221968_8
chr11:62109145:T:A	0	1181	ENSG00000221968_8
chr11:61995442:G:A	0	1180	ENSG00000221968_8
chr11:61841532:C:A	0	1179	ENSG00000221968_8
chr11:62121297:A:T	0	1178	ENSG00000221968_8
chr11:62387192:A:C	0	1177	ENSG00000221968_8
chr11:61918478:C:T	0	1176	ENSG00000221968_8
chr11:61926922:C:T	0	1175	ENSG00000221968_8
chr11:62170878:C:T	0	1174	ENSG00000221968_8
chr11:62056826:G:A	0	1173	ENSG00000221968_8
chr11:61649498:A:G	0	1172	ENSG00000221968_8
chr11:61671062:T:A	0	1171	ENSG00000221968_8
chr11:61861020:G:A	0	1170	ENSG00000221968_8
chr11:62313709:A:C	0	1169	ENSG00000221968_8
chr11:62038995:A:AT	0	1168	ENSG00000221968_8
chr11:62139066:G:A	0	1167	ENSG00000221968_8
chr11:61929451:CT:C	0	1166	ENSG00000221968_8
chr11:61930186:A:G	0	1165	ENSG00000221968_8
chr11:62259080:G:A	0	1164	ENSG00000221968_8
chr11:62083263:A:C	0	1163	ENSG00000221968_8
chr11:62031938:G:C	0	1162	ENSG00000221968_8
chr11:61671625:G:A	0	1161	ENSG00000221968_8
chr11:61860339:T:C	0	1160	ENSG00000221968_8
chr11:62203655:G:A	0	1159	ENSG00000221968_8
chr11:62197926:A:G	0	1158	ENSG00000221968_8
chr11:61759084:G:A	0	1157	ENSG00000221968_8
chr11:62201774:T:C	0	1156	ENSG00000221968_8
chr11:62114986:A:G	0	1155	ENSG00000221968_8
chr11:62376469:T:C	0	1154	ENSG00000221968_8
chr11:62049659:T:C	0	1153	ENSG00000221968_8
chr11:62364277:G:A	0	1152	ENSG00000221968_8
chr11:61929606:A:T	0	1151	ENSG00000221968_8
chr11:61451793:G:A	0	1150	ENSG00000221968_8
chr11:62167163:A:G	0	1149	ENSG00000221968_8
chr11:62113403:T:C	0	1148	ENSG00000221968_8
chr11:61963852:C:CAA	0	1147	ENSG00000221968_8
chr11:62118172:A:AT	0	1146	ENSG00000221968_8
chr11:61829740:C:T	0	1145	ENSG00000221968_8
chr11:61993494:G:C	0	1144	ENSG00000221968_8
chr11:61758349:T:C	0	1143	ENSG00000221968_8
chr11:61699829:G:A	0	1142	ENSG00000221968_8
chr11:61861492:T:A	0	1141	ENSG00000221968_8
chr11:61639070:A:G	0	1140	ENSG00000221968_8
chr11:61437167:A:G	0	1139	ENSG00000221968_8
chr11:62186070:T:C	0	1138	ENSG00000221968_8
chr11:62261524:C:G	0	1137	ENSG00000221968_8
chr11:61752514:C:G	0	1136	ENSG00000221968_8
chr11:62119100:C:T	0	1135	ENSG00000221968_8
chr11:61525583:C:CT	0	1134	ENSG00000221968_8
chr11:62194403:G:C	0	1133	ENSG00000221968_8
chr11:61756647:G:A	0	1132	ENSG00000221968_8
chr11:62113909:C:T	0	1131	ENSG00000221968_8
chr11:61752070:T:C	0	1130	ENSG00000221968_8
chr11:61735438:C:T	0	1129	ENSG00000221968_8
chr11:61933856:A:T	0	1128	ENSG00000221968_8
chr11:61618580:A:G	0	1127	ENSG00000221968_8
chr11:61657992:T:C	0	1126	ENSG00000221968_8
chr11:62123340:G:A	0	1125	ENSG00000221968_8
chr11:61402531:G:GT	0	1124	ENSG00000221968_8
chr11:62033534:G:A	0	1123	ENSG00000221968_8
chr11:62036245:A:G	0	1122	ENSG00000221968_8
chr11:61640366:C:A	0	1121	ENSG00000221968_8
chr11:62212917:T:C	0	1120	ENSG00000221968_8
chr11:61461469:A:G	0	1119	ENSG00000221968_8
chr11:61528523:G:A	0	1118	ENSG00000221968_8
chr11:61461721:G:A	0	1117	ENSG00000221968_8
chr11:61470059:G:C	0	1116	ENSG00000221968_8
chr11:61940658:C:G	0	1115	ENSG00000221968_8
chr11:62302067:G:A	0	1114	ENSG00000221968_8
chr11:62243848:G:A	0	1113	ENSG00000221968_8
chr11:61612203:T:A	0	1112	ENSG00000221968_8
chr11:62020328:A:G	0	1111	ENSG00000221968_8
chr11:62012516:C:G	0	1110	ENSG00000221968_8
chr11:61856321:G:A	0	1109	ENSG00000221968_8
chr11:62206585:G:A	0	1108	ENSG00000221968_8
chr11:62161826:T:A	0	1107	ENSG00000221968_8
chr11:61460832:C:A	0	1106	ENSG00000221968_8
chr11:61424882:G:C	0	1105	ENSG00000221968_8
chr11:62024243:T:C	0	1104	ENSG00000221968_8
chr11:62125884:G:T	0	1103	ENSG00000221968_8
chr11:61858689:G:A	0	1102	ENSG00000221968_8
chr11:61695289:CTCTG:C	0	1101	ENSG00000221968_8
chr11:62184109:G:A	0	1100	ENSG00000221968_8
chr11:62251810:C:T	0	1099	ENSG00000221968_8
chr11:62126234:T:C	0	1098	ENSG00000221968_8
chr11:61780479:C:T	0	1097	ENSG00000221968_8
chr11:62197249:G:A	0	1096	ENSG00000221968_8
chr11:62080804:A:C	0	1095	ENSG00000221968_8
chr11:62181905:C:T	0	1094	ENSG00000221968_8
chr11:61758599:T:C	0	1093	ENSG00000221968_8
chr11:61691032:G:A	0	1092	ENSG00000221968_8
chr11:62226685:A:G	0	1091	ENSG00000221968_8
chr11:61712719:T:C	0	1090	ENSG00000221968_8
chr11:61957042:C:T	0	1089	ENSG00000221968_8
chr11:62000088:T:G	0	1088	ENSG00000221968_8
chr11:62338453:G:A	0	1087	ENSG00000221968_8
chr11:61766436:T:C	0	1086	ENSG00000221968_8
chr11:61924658:T:C	0	1085	ENSG00000221968_8
chr11:62330915:A:C	0	1084	ENSG00000221968_8
chr11:62055248:AGGAGGT:A	0	1083	ENSG00000221968_8
chr11:62108945:A:G	0	1082	ENSG00000221968_8
chr11:62326637:T:C	0	1081	ENSG00000221968_8
chr11:62180398:T:C	0	1080	ENSG00000221968_8
chr11:61781986:A:G	0	1079	ENSG00000221968_8
chr11:62371418:C:T	0	1078	ENSG00000221968_8
chr11:61999097:C:T	0	1077	ENSG00000221968_8
chr11:62201958:A:G	0	1076	ENSG00000221968_8
chr11:61828092:C:T	0	1075	ENSG00000221968_8
chr11:61929203:A:G	0	1074	ENSG00000221968_8
chr11:61864142:G:A	0	1073	ENSG00000221968_8
chr11:61938866:C:T	0	1072	ENSG00000221968_8
chr11:61500785:A:G	0	1071	ENSG00000221968_8
chr11:62126561:T:C	0	1070	ENSG00000221968_8
chr11:62145890:C:G	0	1069	ENSG00000221968_8
chr11:62161683:A:G	0	1068	ENSG00000221968_8
chr11:62045376:A:T	0	1067	ENSG00000221968_8
chr11:62018039:C:T	0	1066	ENSG00000221968_8
chr11:62289853:C:CA	0	1065	ENSG00000221968_8
chr11:62327935:T:C	0	1064	ENSG00000221968_8
chr11:62030578:G:A	0	1063	ENSG00000221968_8
chr11:61987474:A:AT	0	1062	ENSG00000221968_8
chr11:61949659:C:T	0	1061	ENSG00000221968_8
chr11:62259836:C:T	0	1060	ENSG00000221968_8
chr11:61934995:C:G	0	1059	ENSG00000221968_8
chr11:62328543:C:A	0	1058	ENSG00000221968_8
chr11:62201335:C:A	0	1057	ENSG00000221968_8
chr11:62125797:C:T	0	1056	ENSG00000221968_8
chr11:61645856:C:T	0	1055	ENSG00000221968_8
chr11:61717509:C:A	0	1054	ENSG00000221968_8
chr11:61820833:A:G	0	1053	ENSG00000221968_8
chr11:62017847:G:C	0	1052	ENSG00000221968_8
chr11:62328461:G:A	0	1051	ENSG00000221968_8
chr11:61843278:G:A	0	1050	ENSG00000221968_8
chr11:61860361:A:G	0	1049	ENSG00000221968_8
chr11:62163489:G:T	0	1048	ENSG00000221968_8
chr11:62243195:T:C	0	1047	ENSG00000221968_8
chr11:61920884:T:C	0	1046	ENSG00000221968_8
chr11:62115089:T:C	0	1045	ENSG00000221968_8
chr11:61906646:C:T	0	1044	ENSG00000221968_8
chr11:62040311:T:C	0	1043	ENSG00000221968_8
chr11:62165311:A:G	0	1042	ENSG00000221968_8
chr11:62112618:G:A	0	1041	ENSG00000221968_8
chr11:61956531:C:T	0	1040	ENSG00000221968_8
chr11:62288047:T:C	0	1039	ENSG00000221968_8
chr11:62318014:A:G	0	1038	ENSG00000221968_8
chr11:61746253:A:G	0	1037	ENSG00000221968_8
chr11:61926212:C:T	0	1036	ENSG00000221968_8
chr11:62036720:A:G	0	1035	ENSG00000221968_8
chr11:61938539:T:C	0	1034	ENSG00000221968_8
chr11:62015176:C:T	0	1033	ENSG00000221968_8
chr11:61839170:A:G	0	1032	ENSG00000221968_8
chr11:61449871:T:C	0	1031	ENSG00000221968_8
chr11:62268008:T:C	0	1030	ENSG00000221968_8
chr11:61629736:G:A	0	1029	ENSG00000221968_8
chr11:62255799:T:C	0	1028	ENSG00000221968_8
chr11:61686132:G:A	0	1027	ENSG00000221968_8
chr11:62201539:G:A	0	1026	ENSG00000221968_8
chr11:62023335:G:A	0	1025	ENSG00000221968_8
chr11:61720472:G:A	0	1024	ENSG00000221968_8
chr11:62164193:A:C	0	1023	ENSG00000221968_8
chr11:62204065:C:T	0	1022	ENSG00000221968_8
chr11:61922606:TG:T	0	1021	ENSG00000221968_8
chr11:62055747:C:T	0	1020	ENSG00000221968_8
chr11:62089867:T:C	0	1019	ENSG00000221968_8
chr11:61867822:G:A	0	1018	ENSG00000221968_8
chr11:61573441:G:A	0	1017	ENSG00000221968_8
chr11:61603381:A:G	0	1016	ENSG00000221968_8
chr11:62023748:G:T	0	1015	ENSG00000221968_8
chr11:61938663:T:C	0	1014	ENSG00000221968_8
chr11:61830500:A:G	0	1013	ENSG00000221968_8
chr11:61779120:A:G	0	1012	ENSG00000221968_8
chr11:62096660:T:C	0	1011	ENSG00000221968_8
chr11:62267398:A:G	0	1010	ENSG00000221968_8
chr11:61761795:T:G	0	1009	ENSG00000221968_8
chr11:61723408:C:A	0	1008	ENSG00000221968_8
chr11:61884204:C:T	0	1007	ENSG00000221968_8
chr11:62047965:G:A	0	1006	ENSG00000221968_8
chr11:62152043:C:G	0	1005	ENSG00000221968_8
chr11:62041507:C:T	0	1004	ENSG00000221968_8
chr11:61395830:A:T	0	1003	ENSG00000221968_8
chr11:61844238:T:C	0	1002	ENSG00000221968_8
chr11:61713762:G:A	0	1001	ENSG00000221968_8
chr11:62038664:G:A	0	1000	ENSG00000221968_8
chr11:62151161:G:A	0	999	ENSG00000221968_8
chr11:62046232:C:CT	0	998	ENSG00000221968_8
chr11:62260787:C:T	0	997	ENSG00000221968_8
chr11:62038095:G:A	0	996	ENSG00000221968_8
chr11:61684135:G:A	0	995	ENSG00000221968_8
chr11:62371995:G:T	0	994	ENSG00000221968_8
chr11:62239656:G:A	0	993	ENSG00000221968_8
chr11:61779765:C:T	0	992	ENSG00000221968_8
chr11:62041574:C:G	0	991	ENSG00000221968_8
chr11:61875602:C:T	0	990	ENSG00000221968_8
chr11:61640977:T:C	0	989	ENSG00000221968_8
chr11:61910007:G:A	0	988	ENSG00000221968_8
chr11:61866180:G:A	0	987	ENSG00000221968_8
chr11:62000281:C:T	0	986	ENSG00000221968_8
chr11:62028007:G:A	0	985	ENSG00000221968_8
chr11:62036441:T:C	0	984	ENSG00000221968_8
chr11:61572116:TG:T	0	983	ENSG00000221968_8
chr11:61822009:A:G	0	982	ENSG00000221968_8
chr11:62111097:C:A	0	981	ENSG00000221968_8
chr11:62074390:C:T	0	980	ENSG00000221968_8
chr11:62233919:T:C	0	979	ENSG00000221968_8
chr11:61682076:TG:T	0	978	ENSG00000221968_8
chr11:62024499:A:AT	0	977	ENSG00000221968_8
chr11:62054665:T:C	0	976	ENSG00000221968_8
chr11:62200869:A:T	0	975	ENSG00000221968_8
chr11:61839985:G:A	0	974	ENSG00000221968_8
chr11:61479386:T:C	0	973	ENSG00000221968_8
chr11:61959966:C:T	0	972	ENSG00000221968_8
chr11:62127628:T:C	0	971	ENSG00000221968_8
chr11:61754149:G:A	0	970	ENSG00000221968_8
chr11:62370106:AT:A	0	969	ENSG00000221968_8
chr11:61436889:A:C	0	968	ENSG00000221968_8
chr11:62305824:C:A	0	967	ENSG00000221968_8
chr11:62060443:C:G	0	966	ENSG00000221968_8
chr11:62024415:A:T	0	965	ENSG00000221968_8
chr11:62049728:A:G	0	964	ENSG00000221968_8
chr11:62112843:T:C	0	963	ENSG00000221968_8
chr11:61903273:C:T	0	962	ENSG00000221968_8
chr11:62271929:C:T	0	961	ENSG00000221968_8
chr11:61729210:A:G	0	960	ENSG00000221968_8
chr11:61714395:C:T	0	959	ENSG00000221968_8
chr11:61641775:G:A	0	958	ENSG00000221968_8
chr11:61663516:C:A	0	957	ENSG00000221968_8
chr11:62390673:T:C	0	956	ENSG00000221968_8
chr11:62313857:A:C	0	955	ENSG00000221968_8
chr11:62113452:C:CTG	0	954	ENSG00000221968_8
chr11:61962564:G:A	0	953	ENSG00000221968_8
chr11:61881739:C:T	0	952	ENSG00000221968_8
chr11:61496201:A:G	0	951	ENSG00000221968_8
chr11:61415857:T:C	0	950	ENSG00000221968_8
chr11:61699580:A:G	0	949	ENSG00000221968_8
chr11:61757548:G:A	0	948	ENSG00000221968_8
chr11:62117601:A:C	0	947	ENSG00000221968_8
chr11:62118550:G:A	0	946	ENSG00000221968_8
chr11:61923072:C:G	0	945	ENSG00000221968_8
chr11:61920202:G:A	0	944	ENSG00000221968_8
chr11:61849505:G:C	0	943	ENSG00000221968_8
chr11:61714923:T:G	0	942	ENSG00000221968_8
chr11:61864377:C:CT	0	941	ENSG00000221968_8
chr11:62304630:T:C	0	940	ENSG00000221968_8
chr11:61549995:T:C	0	939	ENSG00000221968_8
chr11:61848070:C:T	0	938	ENSG00000221968_8
chr11:62310313:C:A	0	937	ENSG00000221968_8
chr11:62109957:G:A	0	936	ENSG00000221968_8
chr11:62062070:T:C	0	935	ENSG00000221968_8
chr11:62227667:G:A	0	934	ENSG00000221968_8
chr11:62173948:G:A	0	933	ENSG00000221968_8
chr11:62327590:T:G	0	932	ENSG00000221968_8
chr11:61837743:A:G	0	931	ENSG00000221968_8
chr11:61624123:T:C	0	930	ENSG00000221968_8
chr11:61507318:T:G	0	929	ENSG00000221968_8
chr11:62390596:C:T	0	928	ENSG00000221968_8
chr11:62161524:G:C	0	927	ENSG00000221968_8
chr11:62204391:G:A	0	926	ENSG00000221968_8
chr11:61862661:T:C	0	925	ENSG00000221968_8
chr11:61928862:G:A	0	924	ENSG00000221968_8
chr11:61666948:A:T	0	923	ENSG00000221968_8
chr11:61430942:A:G	0	922	ENSG00000221968_8
chr11:62048842:C:T	0	921	ENSG00000221968_8
chr11:61954793:C:A	0	920	ENSG00000221968_8
chr11:61762983:G:A	0	919	ENSG00000221968_8
chr11:62308754:G:A	0	918	ENSG00000221968_8
chr11:61643675:TAA:T	0	917	ENSG00000221968_8
chr11:62060878:T:G	0	916	ENSG00000221968_8
chr11:61825533:A:G	0	915	ENSG00000221968_8
chr11:61677512:T:C	0	914	ENSG00000221968_8
chr11:62267299:T:C	0	913	ENSG00000221968_8
chr11:61924547:C:A	0	912	ENSG00000221968_8
chr11:61427138:C:A	0	911	ENSG00000221968_8
chr11:62017031:AG:A	0	910	ENSG00000221968_8
chr11:62334351:G:A	0	909	ENSG00000221968_8
chr11:62312497:T:C	0	908	ENSG00000221968_8
chr11:61919658:A:G	0	907	ENSG00000221968_8
chr11:62067951:T:C	0	906	ENSG00000221968_8
chr11:61914696:A:G	0	905	ENSG00000221968_8
chr11:61817159:A:G	0	904	ENSG00000221968_8
chr11:62259683:CA:C	0	903	ENSG00000221968_8
chr11:62107703:G:A	0	902	ENSG00000221968_8
chr11:61865441:G:A	0	901	ENSG00000221968_8
chr11:61758255:A:G	0	900	ENSG00000221968_8
chr11:61944727:G:A	0	899	ENSG00000221968_8
chr11:61637294:C:T	0	898	ENSG00000221968_8
chr11:61640929:A:T	0	897	ENSG00000221968_8
chr11:62298492:C:T	0	896	ENSG00000221968_8
chr11:62317199:AAAAC:A	0	895	ENSG00000221968_8
chr11:62248488:C:G	0	894	ENSG00000221968_8
chr11:62003191:G:T	0	893	ENSG00000221968_8
chr11:62211023:A:G	0	892	ENSG00000221968_8
chr11:61704206:C:T	0	891	ENSG00000221968_8
chr11:61784455:A:C	0	890	ENSG00000221968_8
chr11:61996446:C:T	0	889	ENSG00000221968_8
chr11:62285976:G:A	0	888	ENSG00000221968_8
chr11:62295397:A:G	0	887	ENSG00000221968_8
chr11:61708978:G:A	0	886	ENSG00000221968_8
chr11:61970097:A:G	0	885	ENSG00000221968_8
chr11:61860794:C:G	0	884	ENSG00000221968_8
chr11:61936284:T:C	0	883	ENSG00000221968_8
chr11:61785729:G:A	0	882	ENSG00000221968_8
chr11:61983088:A:C	0	881	ENSG00000221968_8
chr11:61495557:A:C	0	880	ENSG00000221968_8
chr11:62036068:A:G	0	879	ENSG00000221968_8
chr11:61387252:G:T	0	878	ENSG00000221968_8
chr11:62160175:G:A	0	877	ENSG00000221968_8
chr11:62265692:C:G	0	876	ENSG00000221968_8
chr11:62288241:T:G	0	875	ENSG00000221968_8
chr11:62206777:G:A	0	874	ENSG00000221968_8
chr11:62139712:G:T	0	873	ENSG00000221968_8
chr11:61617485:G:A	0	872	ENSG00000221968_8
chr11:62287395:A:G	0	871	ENSG00000221968_8
chr11:61828850:CA:C	0	870	ENSG00000221968_8
chr11:62252086:T:C	0	869	ENSG00000221968_8
chr11:62142686:CT:C	0	868	ENSG00000221968_8
chr11:61656291:A:G	0	867	ENSG00000221968_8
chr11:61988186:G:A	0	866	ENSG00000221968_8
chr11:61838141:C:T	0	865	ENSG00000221968_8
chr11:61724567:C:A	0	864	ENSG00000221968_8
chr11:61766325:A:T	0	863	ENSG00000221968_8
chr11:62172601:A:C	0	862	ENSG00000221968_8
chr11:62249197:A:G	0	861	ENSG00000221968_8
chr11:61758258:G:A	0	860	ENSG00000221968_8
chr11:62388840:C:T	0	859	ENSG00000221968_8
chr11:62326097:G:A	0	858	ENSG00000221968_8
chr11:61975494:C:T	0	857	ENSG00000221968_8
chr11:62127521:T:G	0	856	ENSG00000221968_8
chr11:62211463:G:T	0	855	ENSG00000221968_8
chr11:62360105:T:C	0	854	ENSG00000221968_8
chr11:61859501:G:T	0	853	ENSG00000221968_8
chr11:62060849:C:G	0	852	ENSG00000221968_8
chr11:62293698:G:A	0	851	ENSG00000221968_8
chr11:61988934:C:T	0	850	ENSG00000221968_8
chr11:62305603:T:C	0	849	ENSG00000221968_8
chr11:61714460:G:A	0	848	ENSG00000221968_8
chr11:61735361:G:A	0	847	ENSG00000221968_8
chr11:61862194:A:G	0	846	ENSG00000221968_8
chr11:62298525:G:A	0	845	ENSG00000221968_8
chr11:61640813:T:G	0	844	ENSG00000221968_8
chr11:61510226:A:G	0	843	ENSG00000221968_8
chr11:62316436:C:T	0	842	ENSG00000221968_8
chr11:62243773:G:A	0	841	ENSG00000221968_8
chr11:62025242:G:A	0	840	ENSG00000221968_8
chr11:61646538:C:A	0	839	ENSG00000221968_8
chr11:62126341:G:A	0	838	ENSG00000221968_8
chr11:61737696:G:A	0	837	ENSG00000221968_8
chr11:62058096:T:G	0	836	ENSG00000221968_8
chr11:61633132:A:T	0	835	ENSG00000221968_8
chr11:62319871:T:C	0	834	ENSG00000221968_8
chr11:61493651:T:C	0	833	ENSG00000221968_8
chr11:61608802:C:T	0	832	ENSG00000221968_8
chr11:62239695:A:T	0	831	ENSG00000221968_8
chr11:61978371:C:T	0	830	ENSG00000221968_8
chr11:61957702:T:C	0	829	ENSG00000221968_8
chr11:61555681:G:C	0	828	ENSG00000221968_8
chr11:62081969:G:A	0	827	ENSG00000221968_8
chr11:62094549:G:A	0	826	ENSG00000221968_8
chr11:61836038:C:A	0	825	ENSG00000221968_8
chr11:62138827:A:G	0	824	ENSG00000221968_8
chr11:62244270:C:A	0	823	ENSG00000221968_8
chr11:61993757:A:C	0	822	ENSG00000221968_8
chr11:61447993:C:T	0	821	ENSG00000221968_8
chr11:61750765:G:A	0	820	ENSG00000221968_8
chr11:62228850:T:C	0	819	ENSG00000221968_8
chr11:61758092:AG:A	0	818	ENSG00000221968_8
chr11:61738111:G:A	0	817	ENSG00000221968_8
chr11:61492367:TTG:T	0	816	ENSG00000221968_8
chr11:61736843:C:T	0	815	ENSG00000221968_8
chr11:61488078:A:C	0	814	ENSG00000221968_8
chr11:61692655:G:A	0	813	ENSG00000221968_8
chr11:61746199:CAGAG:C	0	812	ENSG00000221968_8
chr11:62286696:A:G	0	811	ENSG00000221968_8
chr11:62254002:C:T	0	810	ENSG00000221968_8
chr11:61502177:A:G	0	809	ENSG00000221968_8
chr11:61514047:C:T	0	808	ENSG00000221968_8
chr11:62243785:G:A	0	807	ENSG00000221968_8
chr11:62041735:G:T	0	806	ENSG00000221968_8
chr11:62334561:G:A	0	805	ENSG00000221968_8
chr11:61970002:T:C	0	804	ENSG00000221968_8
chr11:61696652:G:A	0	803	ENSG00000221968_8
chr11:61863859:A:G	0	802	ENSG00000221968_8
chr11:61743357:T:C	0	801	ENSG00000221968_8
chr11:61940688:C:T	0	800	ENSG00000221968_8
chr11:62171647:G:T	0	799	ENSG00000221968_8
chr11:61958625:T:G	0	798	ENSG00000221968_8
chr11:61595286:G:A	0	797	ENSG00000221968_8
chr11:62224343:A:G	0	796	ENSG00000221968_8
chr11:62055914:A:C	0	795	ENSG00000221968_8
chr11:61399637:A:G	0	794	ENSG00000221968_8
chr11:61743661:G:A	0	793	ENSG00000221968_8
chr11:62053254:C:T	0	792	ENSG00000221968_8
chr11:62196160:A:G	0	791	ENSG00000221968_8
chr11:62155903:A:G	0	790	ENSG00000221968_8
chr11:61646986:A:G	0	789	ENSG00000221968_8
chr11:62095465:T:G	0	788	ENSG00000221968_8
chr11:61398259:C:CA	0	787	ENSG00000221968_8
chr11:61745928:G:A	0	786	ENSG00000221968_8
chr11:62276391:A:T	0	785	ENSG00000221968_8
chr11:62327422:C:T	0	784	ENSG00000221968_8
chr11:62227693:A:G	0	783	ENSG00000221968_8
chr11:62021845:T:C	0	782	ENSG00000221968_8
chr11:61384868:A:G	0	781	ENSG00000221968_8
chr11:61893641:T:C	0	780	ENSG00000221968_8
chr11:62120124:C:T	0	779	ENSG00000221968_8
chr11:61860012:A:G	0	778	ENSG00000221968_8
chr11:61700131:G:A	0	777	ENSG00000221968_8
chr11:61956084:A:G	0	776	ENSG00000221968_8
chr11:61962711:C:T	0	775	ENSG00000221968_8
chr11:61537634:GC:G	0	774	ENSG00000221968_8
chr11:62147322:A:G	0	773	ENSG00000221968_8
chr11:62237773:A:C	0	772	ENSG00000221968_8
chr11:62264946:A:G	0	771	ENSG00000221968_8
chr11:62068072:T:C	0	770	ENSG00000221968_8
chr11:62122970:CCCG:C	0	769	ENSG00000221968_8
chr11:61493282:G:T	0	768	ENSG00000221968_8
chr11:62004429:G:A	0	767	ENSG00000221968_8
chr11:62185383:G:A	0	766	ENSG00000221968_8
chr11:61505642:G:A	0	765	ENSG00000221968_8
chr11:62047714:C:T	0	764	ENSG00000221968_8
chr11:61755828:GA:G	0	763	ENSG00000221968_8
chr11:62178731:G:A	0	762	ENSG00000221968_8
chr11:62028114:T:G	0	761	ENSG00000221968_8
chr11:62232457:C:T	0	760	ENSG00000221968_8
chr11:62040513:T:C	0	759	ENSG00000221968_8
chr11:61866298:C:T	0	758	ENSG00000221968_8
chr11:62115338:C:T	0	757	ENSG00000221968_8
chr11:62126500:C:T	0	756	ENSG00000221968_8
chr11:61718297:G:A	0	755	ENSG00000221968_8
chr11:62189387:G:A	0	754	ENSG00000221968_8
chr11:61513901:C:T	0	753	ENSG00000221968_8
chr11:62356245:G:A	0	752	ENSG00000221968_8
chr11:62245113:G:T	0	751	ENSG00000221968_8
chr11:61642879:G:A	0	750	ENSG00000221968_8
chr11:62030865:C:G	0	749	ENSG00000221968_8
chr11:61875291:C:T	0	748	ENSG00000221968_8
chr11:62334483:A:G	0	747	ENSG00000221968_8
chr11:62372993:G:A	0	746	ENSG00000221968_8
chr11:62284924:A:C	0	745	ENSG00000221968_8
chr11:62020450:A:G	0	744	ENSG00000221968_8
chr11:62147503:T:A	0	743	ENSG00000221968_8
chr11:62305980:A:G	0	742	ENSG00000221968_8
chr11:62252381:G:A	0	741	ENSG00000221968_8
chr11:61644229:C:T	0	740	ENSG00000221968_8
chr11:61474469:T:G	0	739	ENSG00000221968_8
chr11:62260493:C:A	0	738	ENSG00000221968_8
chr11:62350065:C:T	0	737	ENSG00000221968_8
chr11:61520885:C:T	0	736	ENSG00000221968_8
chr11:61493674:C:T	0	735	ENSG00000221968_8
chr11:61918318:C:G	0	734	ENSG00000221968_8
chr11:62290830:T:A	0	733	ENSG00000221968_8
chr11:62210120:T:C	0	732	ENSG00000221968_8
chr11:62000440:T:C	0	731	ENSG00000221968_8
chr11:61615170:T:C	0	730	ENSG00000221968_8
chr11:61566476:C:A	0	729	ENSG00000221968_8
chr11:62076070:G:A	0	728	ENSG00000221968_8
chr11:62139473:C:G	0	727	ENSG00000221968_8
chr11:62149530:A:G	0	726	ENSG00000221968_8
chr11:62091574:C:A	0	725	ENSG00000221968_8
chr11:62037361:C:T	0	724	ENSG00000221968_8
chr11:61870115:T:C	0	723	ENSG00000221968_8
chr11:62188956:A:C	0	722	ENSG00000221968_8
chr11:61494045:G:A	0	721	ENSG00000221968_8
chr11:61912489:C:T	0	720	ENSG00000221968_8
chr11:62136215:C:T	0	719	ENSG00000221968_8
chr11:62316058:C:T	0	718	ENSG00000221968_8
chr11:62381836:A:G	0	717	ENSG00000221968_8
chr11:62327737:C:A	0	716	ENSG00000221968_8
chr11:62233845:A:C	0	715	ENSG00000221968_8
chr11:61962762:T:C	0	714	ENSG00000221968_8
chr11:61646250:C:T	0	713	ENSG00000221968_8
chr11:62029768:C:G	0	712	ENSG00000221968_8
chr11:61858695:C:T	0	711	ENSG00000221968_8
chr11:62058224:A:G	0	710	ENSG00000221968_8
chr11:61639931:A:C	0	709	ENSG00000221968_8
chr11:61451504:A:G	0	708	ENSG00000221968_8
chr11:61664723:A:C	0	707	ENSG00000221968_8
chr11:62325578:C:CA	0	706	ENSG00000221968_8
chr11:62345618:C:T	0	705	ENSG00000221968_8
chr11:62017414:C:T	0	704	ENSG00000221968_8
chr11:62190061:G:T	0	703	ENSG00000221968_8
chr11:62301108:T:C	0	702	ENSG00000221968_8
chr11:61680912:G:A	0	701	ENSG00000221968_8
chr11:62323160:A:T	0	700	ENSG00000221968_8
chr11:61994985:A:G	0	699	ENSG00000221968_8
chr11:61834400:C:T	0	698	ENSG00000221968_8
chr11:62304855:G:A	0	697	ENSG00000221968_8
chr11:61643530:G:A	0	696	ENSG00000221968_8
chr11:62282241:A:G	0	695	ENSG00000221968_8
chr11:62209825:C:T	0	694	ENSG00000221968_8
chr11:61933347:A:G	0	693	ENSG00000221968_8
chr11:61692893:T:C	0	692	ENSG00000221968_8
chr11:61682858:G:A	0	691	ENSG00000221968_8
chr11:62252965:C:T	0	690	ENSG00000221968_8
chr11:61505093:T:C	0	689	ENSG00000221968_8
chr11:61902565:C:T	0	688	ENSG00000221968_8
chr11:61921762:C:A	0	687	ENSG00000221968_8
chr11:62311141:A:T	0	686	ENSG00000221968_8
chr11:61976870:C:T	0	685	ENSG00000221968_8
chr11:62320550:A:G	0	684	ENSG00000221968_8
chr11:62133613:C:T	0	683	ENSG00000221968_8
chr11:61570524:G:A	0	682	ENSG00000221968_8
chr11:62259361:C:T	0	681	ENSG00000221968_8
chr11:62207659:G:A	0	680	ENSG00000221968_8
chr11:61919561:A:G	0	679	ENSG00000221968_8
chr11:61632682:T:C	0	678	ENSG00000221968_8
chr11:61902136:G:A	0	677	ENSG00000221968_8
chr11:62040117:A:G	0	676	ENSG00000221968_8
chr11:61714456:G:A	0	675	ENSG00000221968_8
chr11:62078623:T:G	0	674	ENSG00000221968_8
chr11:62023946:T:C	0	673	ENSG00000221968_8
chr11:61931016:C:G	0	672	ENSG00000221968_8
chr11:61975264:G:A	0	671	ENSG00000221968_8
chr11:61496109:T:C	0	670	ENSG00000221968_8
chr11:62057349:G:A	0	669	ENSG00000221968_8
chr11:61577147:C:A	0	668	ENSG00000221968_8
chr11:62169713:T:C	0	667	ENSG00000221968_8
chr11:62386893:ATT:A	0	666	ENSG00000221968_8
chr11:62118642:A:C	0	665	ENSG00000221968_8
chr11:62060040:T:G	0	664	ENSG00000221968_8
chr11:62190550:C:T	0	663	ENSG00000221968_8
chr11:61643108:AAGACGGGTGGATCACCTG:A	0	662	ENSG00000221968_8
chr11:62040468:A:T	0	661	ENSG00000221968_8
chr11:62389806:A:C	0	660	ENSG00000221968_8
chr11:62376762:G:T	0	659	ENSG00000221968_8
chr11:61626128:C:T	0	658	ENSG00000221968_8
chr11:61603811:C:T	0	657	ENSG00000221968_8
chr11:62223467:C:T	0	656	ENSG00000221968_8
chr11:62140550:G:A	0	655	ENSG00000221968_8
chr11:61937877:A:T	0	654	ENSG00000221968_8
chr11:61627040:C:G	0	653	ENSG00000221968_8
chr11:61631572:C:CA	0	652	ENSG00000221968_8
chr11:61869994:G:A	0	651	ENSG00000221968_8
chr11:61509559:C:T	0	650	ENSG00000221968_8
chr11:61929739:C:A	0	649	ENSG00000221968_8
chr11:62264387:C:T	0	648	ENSG00000221968_8
chr11:62242888:G:A	0	647	ENSG00000221968_8
chr11:61744026:C:T	0	646	ENSG00000221968_8
chr11:61903246:T:G	0	645	ENSG00000221968_8
chr11:62001167:G:C	0	644	ENSG00000221968_8
chr11:61623984:G:A	0	643	ENSG00000221968_8
chr11:61790396:T:C	0	642	ENSG00000221968_8
chr11:61741757:G:A	0	641	ENSG00000221968_8
chr11:61763971:A:G	0	640	ENSG00000221968_8
chr11:61997661:C:G	0	639	ENSG00000221968_8
chr11:61514878:C:T	0	638	ENSG00000221968_8
chr11:61667060:G:T	0	637	ENSG00000221968_8
chr11:61918319:C:T	0	636	ENSG00000221968_8
chr11:62090663:G:T	0	635	ENSG00000221968_8
chr11:61642873:C:T	0	634	ENSG00000221968_8
chr11:61528448:G:A	0	633	ENSG00000221968_8
chr11:62292374:T:C	0	632	ENSG00000221968_8
chr11:62293217:G:A	0	631	ENSG00000221968_8
chr11:62208283:C:G	0	630	ENSG00000221968_8
chr11:61447877:C:A	0	629	ENSG00000221968_8
chr11:61889529:C:G	0	628	ENSG00000221968_8
chr11:62368763:CTG:C	0	627	ENSG00000221968_8
chr11:61760629:T:C	0	626	ENSG00000221968_8
chr11:62148351:A:G	0	625	ENSG00000221968_8
chr11:62201042:T:C	0	624	ENSG00000221968_8
chr11:61648096:C:T	0	623	ENSG00000221968_8
chr11:61955173:C:A	0	622	ENSG00000221968_8
chr11:62050989:G:A	0	621	ENSG00000221968_8
chr11:61605424:C:T	0	620	ENSG00000221968_8
chr11:62376380:G:T	0	619	ENSG00000221968_8
chr11:62303286:C:CT	0	618	ENSG00000221968_8
chr11:62059800:G:C	0	617	ENSG00000221968_8
chr11:61993735:C:T	0	616	ENSG00000221968_8
chr11:62126558:A:G	0	615	ENSG00000221968_8
chr11:62112402:A:T	0	614	ENSG00000221968_8
chr11:62261634:G:A	0	613	ENSG00000221968_8
chr11:62301213:T:G	0	612	ENSG00000221968_8
chr11:61658868:AC:A	0	611	ENSG00000221968_8
chr11:61855668:C:T	0	610	ENSG00000221968_8
chr11:62036480:A:G	0	609	ENSG00000221968_8
chr11:62022125:TAC:T	0	608	ENSG00000221968_8
chr11:61961591:C:T	0	607	ENSG00000221968_8
chr11:62003427:G:T	0	606	ENSG00000221968_8
chr11:62028200:G:A	0	605	ENSG00000221968_8
chr11:61981862:G:A	0	604	ENSG00000221968_8
chr11:61733015:C:T	0	603	ENSG00000221968_8
chr11:61679511:C:A	0	602	ENSG00000221968_8
chr11:61497304:TGA:T	0	601	ENSG00000221968_8
chr11:61897285:G:A	0	600	ENSG00000221968_8
chr11:62157915:G:A	0	599	ENSG00000221968_8
chr11:62056158:T:C	0	598	ENSG00000221968_8
chr11:62375833:C:T	0	597	ENSG00000221968_8
chr11:62099867:A:G	0	596	ENSG00000221968_8
chr11:61382754:A:G	0	595	ENSG00000221968_8
chr11:62068646:G:A	0	594	ENSG00000221968_8
chr11:61872726:G:A	0	593	ENSG00000221968_8
chr11:62140437:A:G	0	592	ENSG00000221968_8
chr11:62152097:G:C	0	591	ENSG00000221968_8
chr11:62249229:A:T	0	590	ENSG00000221968_8
chr11:61427607:C:G	0	589	ENSG00000221968_8
chr11:61583635:G:A	0	588	ENSG00000221968_8
chr11:62169472:C:T	0	587	ENSG00000221968_8
chr11:61500065:A:T	0	586	ENSG00000221968_8
chr11:61697078:C:T	0	585	ENSG00000221968_8
chr11:61927091:G:A	0	584	ENSG00000221968_8
chr11:61643494:A:G	0	583	ENSG00000221968_8
chr11:62066116:AAAAC:A	0	582	ENSG00000221968_8
chr11:62027549:T:C	0	581	ENSG00000221968_8
chr11:61937735:G:A	0	580	ENSG00000221968_8
chr11:61757502:G:A	0	579	ENSG00000221968_8
chr11:61759651:C:T	0	578	ENSG00000221968_8
chr11:62085887:G:A	0	577	ENSG00000221968_8
chr11:61429516:T:G	0	576	ENSG00000221968_8
chr11:62027583:G:A	0	575	ENSG00000221968_8
chr11:61980594:G:A	0	574	ENSG00000221968_8
chr11:61995462:G:A	0	573	ENSG00000221968_8
chr11:61747933:C:T	0	572	ENSG00000221968_8
chr11:61749004:G:A	0	571	ENSG00000221968_8
chr11:62256827:C:T	0	570	ENSG00000221968_8
chr11:61400759:T:C	0	569	ENSG00000221968_8
chr11:61655449:G:C	0	568	ENSG00000221968_8
chr11:62036975:A:C	0	567	ENSG00000221968_8
chr11:62220655:A:G	0	566	ENSG00000221968_8
chr11:62064559:A:C	0	565	ENSG00000221968_8
chr11:61629851:G:A	0	564	ENSG00000221968_8
chr11:61584410:A:G	0	563	ENSG00000221968_8
chr11:61872233:C:T	0	562	ENSG00000221968_8
chr11:61920449:C:CTCTA	0	561	ENSG00000221968_8
chr11:61682061:A:G	0	560	ENSG00000221968_8
chr11:62001501:G:A	0	559	ENSG00000221968_8
chr11:61824164:C:G	0	558	ENSG00000221968_8
chr11:61747198:G:C	0	557	ENSG00000221968_8
chr11:62228525:C:T	0	556	ENSG00000221968_8
chr11:62277073:C:A	0	555	ENSG00000221968_8
chr11:62036296:C:T	0	554	ENSG00000221968_8
chr11:61814184:G:A	0	553	ENSG00000221968_8
chr11:62126438:T:C	0	552	ENSG00000221968_8
chr11:62198549:C:G	0	551	ENSG00000221968_8
chr11:62085431:A:T	0	550	ENSG00000221968_8
chr11:62040408:G:A	0	549	ENSG00000221968_8
chr11:62063079:C:T	0	548	ENSG00000221968_8
chr11:61513815:G:C	0	547	ENSG00000221968_8
chr11:61896219:G:A	0	546	ENSG00000221968_8
chr11:61830816:C:T	0	545	ENSG00000221968_8
chr11:62125195:C:T	0	544	ENSG00000221968_8
chr11:62202064:G:T	0	543	ENSG00000221968_8
chr11:62196390:T:C	0	542	ENSG00000221968_8
chr11:61711733:G:A	0	541	ENSG00000221968_8
chr11:62124425:C:CTTGTT	0	540	ENSG00000221968_8
chr11:62054476:A:G	0	539	ENSG00000221968_8
chr11:62306718:T:C	0	538	ENSG00000221968_8
chr11:62065006:A:G	0	537	ENSG00000221968_8
chr11:61696297:C:T	0	536	ENSG00000221968_8
chr11:61555360:G:C	0	535	ENSG00000221968_8
chr11:62112755:T:C	0	534	ENSG00000221968_8
chr11:62127402:G:T	0	533	ENSG00000221968_8
chr11:61992647:A:G	0	532	ENSG00000221968_8
chr11:62073157:C:CAGA	0	531	ENSG00000221968_8
chr11:61532824:G:A	0	530	ENSG00000221968_8
chr11:61956387:G:C	0	529	ENSG00000221968_8
chr11:62326022:C:A	0	528	ENSG00000221968_8
chr11:62311347:A:G	0	527	ENSG00000221968_8
chr11:62249293:C:T	0	526	ENSG00000221968_8
chr11:61936432:C:T	0	525	ENSG00000221968_8
chr11:61753846:G:A	0	524	ENSG00000221968_8
chr11:61975573:C:T	0	523	ENSG00000221968_8
chr11:61774416:A:G	0	522	ENSG00000221968_8
chr11:61837342:C:A	0	521	ENSG00000221968_8
chr11:62196143:A:G	0	520	ENSG00000221968_8
chr11:61851359:T:C	0	519	ENSG00000221968_8
chr11:62044917:G:T	0	518	ENSG00000221968_8
chr11:62227409:A:G	0	517	ENSG00000221968_8
chr11:61741050:A:G	0	516	ENSG00000221968_8
chr11:61829161:C:T	0	515	ENSG00000221968_8
chr11:62248390:A:G	0	514	ENSG00000221968_8
chr11:61764519:A:G	0	513	ENSG00000221968_8
chr11:62280819:C:T	0	512	ENSG00000221968_8
chr11:61943184:C:T	0	511	ENSG00000221968_8
chr11:61738996:C:T	0	510	ENSG00000221968_8
chr11:61550601:A:G	0	509	ENSG00000221968_8
chr11:61994723:C:T	0	508	ENSG00000221968_8
chr11:62127043:G:T	0	507	ENSG00000221968_8
chr11:61515032:G:A	0	506	ENSG00000221968_8
chr11:61722773:G:A	0	505	ENSG00000221968_8
chr11:61715852:G:C	0	504	ENSG00000221968_8
chr11:61702639:T:C	0	503	ENSG00000221968_8
chr11:62033340:G:A	0	502	ENSG00000221968_8
chr11:62170666:CTTG:C	0	501	ENSG00000221968_8
chr11:61512327:C:G	0	500	ENSG00000221968_8
chr11:61862275:A:G	0	499	ENSG00000221968_8
chr11:61944003:T:G	0	498	ENSG00000221968_8
chr11:62164979:TTTTTG:T	0	497	ENSG00000221968_8
chr11:61503723:T:G	0	496	ENSG00000221968_8
chr11:61944659:T:C	0	495	ENSG00000221968_8
chr11:61910202:G:C	0	494	ENSG00000221968_8
chr11:61630187:A:G	0	493	ENSG00000221968_8
chr11:62234981:G:T	0	492	ENSG00000221968_8
chr11:62014850:T:C	0	491	ENSG00000221968_8
chr11:61598753:AC:A	0	490	ENSG00000221968_8
chr11:61862104:C:T	0	489	ENSG00000221968_8
chr11:61547080:G:C	0	488	ENSG00000221968_8
chr11:61464815:C:T	0	487	ENSG00000221968_8
chr11:61513248:A:G	0	486	ENSG00000221968_8
chr11:61767400:A:C	0	485	ENSG00000221968_8
chr11:62261797:A:G	0	484	ENSG00000221968_8
chr11:62292698:T:C	0	483	ENSG00000221968_8
chr11:62265518:A:G	0	482	ENSG00000221968_8
chr11:61717104:A:G	0	481	ENSG00000221968_8
chr11:62383907:T:C	0	480	ENSG00000221968_8
chr11:61788602:C:T	0	479	ENSG00000221968_8
chr11:62232274:T:C	0	478	ENSG00000221968_8
chr11:62028924:G:C	0	477	ENSG00000221968_8
chr11:61700693:G:A	0	476	ENSG00000221968_8
chr11:61958026:A:G	0	475	ENSG00000221968_8
chr11:62153340:A:G	0	474	ENSG00000221968_8
chr11:61842278:C:T	0	473	ENSG00000221968_8
chr11:61702001:C:T	0	472	ENSG00000221968_8
chr11:61956820:C:T	0	471	ENSG00000221968_8
chr11:61956231:A:T	0	470	ENSG00000221968_8
chr11:61954167:A:G	0	469	ENSG00000221968_8
chr11:61904793:T:C	0	468	ENSG00000221968_8
chr11:61416082:C:G	0	467	ENSG00000221968_8
chr11:61798436:T:C	0	466	ENSG00000221968_8
chr11:62390579:T:A	0	465	ENSG00000221968_8
chr11:61738224:G:T	0	464	ENSG00000221968_8
chr11:61715945:G:A	0	463	ENSG00000221968_8
chr11:61444660:G:A	0	462	ENSG00000221968_8
chr11:61639256:G:A	0	461	ENSG00000221968_8
chr11:62029635:T:C	0	460	ENSG00000221968_8
chr11:61748397:TA:T	0	459	ENSG00000221968_8
chr11:62004168:G:A	0	458	ENSG00000221968_8
chr11:61869192:G:A	0	457	ENSG00000221968_8
chr11:62023889:GA:G	0	456	ENSG00000221968_8
chr11:61766538:C:T	0	455	ENSG00000221968_8
chr11:62310172:G:T	0	454	ENSG00000221968_8
chr11:61609612:G:A	0	453	ENSG00000221968_8
chr11:61779596:G:A	0	452	ENSG00000221968_8
chr11:62387238:G:A	0	451	ENSG00000221968_8
chr11:62050555:G:A	0	450	ENSG00000221968_8
chr11:61742117:G:C	0	449	ENSG00000221968_8
chr11:61972114:A:C	0	448	ENSG00000221968_8
chr11:61982294:T:C	0	447	ENSG00000221968_8
chr11:61987543:G:A	0	446	ENSG00000221968_8
chr11:61922711:G:A	0	445	ENSG00000221968_8
chr11:61511446:C:T	0	444	ENSG00000221968_8
chr11:61971073:T:G	0	443	ENSG00000221968_8
chr11:62391414:G:T	0	442	ENSG00000221968_8
chr11:62243391:C:T	0	441	ENSG00000221968_8
chr11:61695916:A:G	0	440	ENSG00000221968_8
chr11:62000042:A:G	0	439	ENSG00000221968_8
chr11:61641293:C:T	0	438	ENSG00000221968_8
chr11:61861650:G:A	0	437	ENSG00000221968_8
chr11:61837310:A:T	0	436	ENSG00000221968_8
chr11:61678880:A:G	0	435	ENSG00000221968_8
chr11:61652560:C:T	0	434	ENSG00000221968_8
chr11:61969772:T:G	0	433	ENSG00000221968_8
chr11:61512991:C:T	0	432	ENSG00000221968_8
chr11:61481232:C:T	0	431	ENSG00000221968_8
chr11:61895308:G:A	0	430	ENSG00000221968_8
chr11:62026428:T:C	0	429	ENSG00000221968_8
chr11:61921450:C:G	0	428	ENSG00000221968_8
chr11:62151445:T:G	0	427	ENSG00000221968_8
chr11:62089295:C:T	0	426	ENSG00000221968_8
chr11:61622381:G:A	0	425	ENSG00000221968_8
chr11:62084517:A:G	0	424	ENSG00000221968_8
chr11:61850281:T:C	0	423	ENSG00000221968_8
chr11:62056103:C:A	0	422	ENSG00000221968_8
chr11:61977409:G:A	0	421	ENSG00000221968_8
chr11:61670092:G:C	0	420	ENSG00000221968_8
chr11:62161270:A:G	0	419	ENSG00000221968_8
chr11:61642429:GT:G	0	418	ENSG00000221968_8
chr11:62101860:A:G	0	417	ENSG00000221968_8
chr11:61613432:G:A	0	416	ENSG00000221968_8
chr11:62009366:G:C	0	415	ENSG00000221968_8
chr11:61908172:T:C	0	414	ENSG00000221968_8
chr11:61930432:G:A	0	413	ENSG00000221968_8
chr11:62002735:C:T	0	412	ENSG00000221968_8
chr11:61631123:A:G	0	411	ENSG00000221968_8
chr11:62278783:G:T	0	410	ENSG00000221968_8
chr11:61760834:C:A	0	409	ENSG00000221968_8
chr11:61415916:C:T	0	408	ENSG00000221968_8
chr11:62302341:G:C	0	407	ENSG00000221968_8
chr11:61858251:CA:C	0	406	ENSG00000221968_8
chr11:61721496:C:T	0	405	ENSG00000221968_8
chr11:61871863:A:G	0	404	ENSG00000221968_8
chr11:61929413:A:G	0	403	ENSG00000221968_8
chr11:61883275:G:A	0	402	ENSG00000221968_8
chr11:61983671:C:G	0	401	ENSG00000221968_8
chr11:62051978:T:A	0	400	ENSG00000221968_8
chr11:62217305:T:C	0	399	ENSG00000221968_8
chr11:61917497:G:A	0	398	ENSG00000221968_8
chr11:61880641:C:T	0	397	ENSG00000221968_8
chr11:61950135:C:T	0	396	ENSG00000221968_8
chr11:62092483:T:C	0	395	ENSG00000221968_8
chr11:61515462:GT:G	0	394	ENSG00000221968_8
chr11:62261930:G:A	0	393	ENSG00000221968_8
chr11:62008834:G:A	0	392	ENSG00000221968_8
chr11:62301660:G:A	0	391	ENSG00000221968_8
chr11:62156935:C:T	0	390	ENSG00000221968_8
chr11:61915920:C:A	0	389	ENSG00000221968_8
chr11:61519619:T:C	0	388	ENSG00000221968_8
chr11:61622896:C:T	0	387	ENSG00000221968_8
chr11:61851709:T:C	0	386	ENSG00000221968_8
chr11:62261606:A:C	0	385	ENSG00000221968_8
chr11:61496907:T:C	0	384	ENSG00000221968_8
chr11:62058294:C:T	0	383	ENSG00000221968_8
chr11:61510774:T:C	0	382	ENSG00000221968_8
chr11:61859814:G:A	0	381	ENSG00000221968_8
chr11:62287596:G:T	0	380	ENSG00000221968_8
chr11:62321366:C:T	0	379	ENSG00000221968_8
chr11:61864455:G:A	0	378	ENSG00000221968_8
chr11:62135934:C:T	0	377	ENSG00000221968_8
chr11:62083732:C:T	0	376	ENSG00000221968_8
chr11:62181814:T:A	0	375	ENSG00000221968_8
chr11:61672210:G:A	0	374	ENSG00000221968_8
chr11:61491087:G:A	0	373	ENSG00000221968_8
chr11:61954112:T:C	0	372	ENSG00000221968_8
chr11:61624168:C:G	0	371	ENSG00000221968_8
chr11:61598927:T:G	0	370	ENSG00000221968_8
chr11:62006425:T:A	0	369	ENSG00000221968_8
chr11:62327652:T:A	0	368	ENSG00000221968_8
chr11:62226429:G:C	0	367	ENSG00000221968_8
chr11:62142148:T:C	0	366	ENSG00000221968_8
chr11:61911282:C:G	0	365	ENSG00000221968_8
chr11:61541503:T:C	0	364	ENSG00000221968_8
chr11:61649441:T:A	0	363	ENSG00000221968_8
chr11:62179110:T:A	0	362	ENSG00000221968_8
chr11:62274865:A:C	0	361	ENSG00000221968_8
chr11:62293484:G:A	0	360	ENSG00000221968_8
chr11:62312200:C:T	0	359	ENSG00000221968_8
chr11:61846369:A:G	0	358	ENSG00000221968_8
chr11:61696803:C:G	0	357	ENSG00000221968_8
chr11:62214753:A:G	0	356	ENSG00000221968_8
chr11:62051546:T:G	0	355	ENSG00000221968_8
chr11:61768958:C:T	0	354	ENSG00000221968_8
chr11:61539766:T:C	0	353	ENSG00000221968_8
chr11:61771134:A:G	0	352	ENSG00000221968_8
chr11:61753196:T:C	0	351	ENSG00000221968_8
chr11:61850204:T:A	0	350	ENSG00000221968_8
chr11:62044331:T:G	0	349	ENSG00000221968_8
chr11:62225697:A:C	0	348	ENSG00000221968_8
chr11:62119760:C:A	0	347	ENSG00000221968_8
chr11:62107369:C:G	0	346	ENSG00000221968_8
chr11:62002500:G:A	0	345	ENSG00000221968_8
chr11:61803876:C:G	0	344	ENSG00000221968_8
chr11:61650000:G:A	0	343	ENSG00000221968_8
chr11:61483598:G:T	0	342	ENSG00000221968_8
chr11:62173793:T:C	0	341	ENSG00000221968_8
chr11:62119200:T:A	0	340	ENSG00000221968_8
chr11:62046348:G:A	0	339	ENSG00000221968_8
chr11:62112217:G:A	0	338	ENSG00000221968_8
chr11:61521198:G:A	0	337	ENSG00000221968_8
chr11:61904763:T:C	0	336	ENSG00000221968_8
chr11:61946560:A:G	0	335	ENSG00000221968_8
chr11:61940222:A:C	0	334	ENSG00000221968_8
chr11:62106404:A:G	0	333	ENSG00000221968_8
chr11:62002116:T:C	0	332	ENSG00000221968_8
chr11:62296192:T:C	0	331	ENSG00000221968_8
chr11:62133515:C:T	0	330	ENSG00000221968_8
chr11:61860409:T:C	0	329	ENSG00000221968_8
chr11:62186537:C:T	0	328	ENSG00000221968_8
chr11:61971670:G:C	0	327	ENSG00000221968_8
chr11:62018249:GGCGATCTCGGCTCAGT:G	0	326	ENSG00000221968_8
chr11:62112672:A:C	0	325	ENSG00000221968_8
chr11:61723959:A:T	0	324	ENSG00000221968_8
chr11:62094379:C:T	0	323	ENSG00000221968_8
chr11:61776489:T:C	0	322	ENSG00000221968_8
chr11:61497560:G:A	0	321	ENSG00000221968_8
chr11:62173982:T:C	0	320	ENSG00000221968_8
chr11:61642486:T:C	0	319	ENSG00000221968_8
chr11:61874245:T:G	0	318	ENSG00000221968_8
chr11:62292610:A:T	0	317	ENSG00000221968_8
chr11:61769111:G:A	0	316	ENSG00000221968_8
chr11:62042690:T:C	0	315	ENSG00000221968_8
chr11:62331339:T:C	0	314	ENSG00000221968_8
chr11:62146897:C:T	0	313	ENSG00000221968_8
chr11:61837495:C:T	0	312	ENSG00000221968_8
chr11:61853722:G:A	0	311	ENSG00000221968_8
chr11:62310620:G:C	0	310	ENSG00000221968_8
chr11:61609208:C:T	0	309	ENSG00000221968_8
chr11:61771548:C:G	0	308	ENSG00000221968_8
chr11:61555873:T:C	0	307	ENSG00000221968_8
chr11:62036464:G:A	0	306	ENSG00000221968_8
chr11:62001234:C:T	0	305	ENSG00000221968_8
chr11:62383849:A:G	0	304	ENSG00000221968_8
chr11:62095811:TG:T	0	303	ENSG00000221968_8
chr11:62048331:T:C	0	302	ENSG00000221968_8
chr11:62285273:T:C	0	301	ENSG00000221968_8
chr11:61694952:C:A	0	300	ENSG00000221968_8
chr11:61668270:A:G	0	299	ENSG00000221968_8
chr11:61702031:T:A	0	298	ENSG00000221968_8
chr11:62298085:G:A	0	297	ENSG00000221968_8
chr11:61707761:T:C	0	296	ENSG00000221968_8
chr11:62061503:C:G	0	295	ENSG00000221968_8
chr11:61927674:T:G	0	294	ENSG00000221968_8
chr11:62214174:C:G	0	293	ENSG00000221968_8
chr11:61757035:T:C	0	292	ENSG00000221968_8
chr11:61479053:C:T	0	291	ENSG00000221968_8
chr11:61860818:G:C	0	290	ENSG00000221968_8
chr11:61922259:G:A	0	289	ENSG00000221968_8
chr11:61760455:C:T	0	288	ENSG00000221968_8
chr11:62102620:C:T	0	287	ENSG00000221968_8
chr11:61770057:T:G	0	286	ENSG00000221968_8
chr11:61839696:A:G	0	285	ENSG00000221968_8
chr11:61767674:A:C	0	284	ENSG00000221968_8
chr11:61642707:C:G	0	283	ENSG00000221968_8
chr11:62077690:C:T	0	282	ENSG00000221968_8
chr11:62001245:G:A	0	281	ENSG00000221968_8
chr11:61864170:T:C	0	280	ENSG00000221968_8
chr11:61906807:C:T	0	279	ENSG00000221968_8
chr11:62329787:C:T	0	278	ENSG00000221968_8
chr11:62135034:C:G	0	277	ENSG00000221968_8
chr11:61907349:G:T	0	276	ENSG00000221968_8
chr11:62250351:C:T	0	275	ENSG00000221968_8
chr11:61918517:T:C	0	274	ENSG00000221968_8
chr11:62046057:G:A	0	273	ENSG00000221968_8
chr11:62046136:C:T	0	272	ENSG00000221968_8
chr11:62383344:A:C	0	271	ENSG00000221968_8
chr11:61512870:A:G	0	270	ENSG00000221968_8
chr11:62127697:C:T	0	269	ENSG00000221968_8
chr11:62044924:G:A	0	268	ENSG00000221968_8
chr11:61948923:C:G	0	267	ENSG00000221968_8
chr11:62391715:G:GA	0	266	ENSG00000221968_8
chr11:61873049:G:A	0	265	ENSG00000221968_8
chr11:61853568:G:C	0	264	ENSG00000221968_8
chr11:62300880:T:C	0	263	ENSG00000221968_8
chr11:61869585:G:A	0	262	ENSG00000221968_8
chr11:62013891:C:A	0	261	ENSG00000221968_8
chr11:61960319:G:A	0	260	ENSG00000221968_8
chr11:61858734:G:A	0	259	ENSG00000221968_8
chr11:61669616:A:G	0	258	ENSG00000221968_8
chr11:62164586:GT:G	0	257	ENSG00000221968_8
chr11:62305001:C:G	0	256	ENSG00000221968_8
chr11:61735909:G:A	0	255	ENSG00000221968_8
chr11:62138902:T:C	0	254	ENSG00000221968_8
chr11:61671636:T:A	0	253	ENSG00000221968_8
chr11:62075715:CAG:C	0	252	ENSG00000221968_8
chr11:61819414:C:T	0	251	ENSG00000221968_8
chr11:61493410:C:T	0	250	ENSG00000221968_8
chr11:61963761:C:A	0	249	ENSG00000221968_8
chr11:62136500:C:T	0	248	ENSG00000221968_8
chr11:61432915:A:G	0	247	ENSG00000221968_8
chr11:61854084:G:C	0	246	ENSG00000221968_8
chr11:61756263:C:T	0	245	ENSG00000221968_8
chr11:61488345:T:C	0	244	ENSG00000221968_8
chr11:61874070:G:T	0	243	ENSG00000221968_8
chr11:61764728:C:T	0	242	ENSG00000221968_8
chr11:62036690:C:A	0	241	ENSG00000221968_8
chr11:61932983:C:T	0	240	ENSG00000221968_8
chr11:62260993:C:T	0	239	ENSG00000221968_8
chr11:61867831:T:C	0	238	ENSG00000221968_8
chr11:61694940:C:T	0	237	ENSG00000221968_8
chr11:61859849:G:C	0	236	ENSG00000221968_8
chr11:62095847:C:T	0	235	ENSG00000221968_8
chr11:62099164:A:T	0	234	ENSG00000221968_8
chr11:62193291:T:TC	0	233	ENSG00000221968_8
chr11:61678953:T:G	0	232	ENSG00000221968_8
chr11:62011575:A:G	0	231	ENSG00000221968_8
chr11:61655867:G:A	0	230	ENSG00000221968_8
chr11:61903684:C:T	0	229	ENSG00000221968_8
chr11:61665813:C:T	0	228	ENSG00000221968_8
chr11:62264953:T:C	0	227	ENSG00000221968_8
chr11:61495644:C:G	0	226	ENSG00000221968_8
chr11:62348960:G:T	0	225	ENSG00000221968_8
chr11:61660771:A:G	0	224	ENSG00000221968_8
chr11:61584499:A:T	0	223	ENSG00000221968_8
chr11:62297805:T:A	0	222	ENSG00000221968_8
chr11:61911104:T:G	0	221	ENSG00000221968_8
chr11:61944770:C:T	0	220	ENSG00000221968_8
chr11:62229805:A:G	0	219	ENSG00000221968_8
chr11:62268466:T:C	0	218	ENSG00000221968_8
chr11:61905173:G:C	0	217	ENSG00000221968_8
chr11:62018066:A:G	0	216	ENSG00000221968_8
chr11:62289316:C:A	0	215	ENSG00000221968_8
chr11:62044445:C:T	0	214	ENSG00000221968_8
chr11:62077689:T:C	0	213	ENSG00000221968_8
chr11:61514291:C:G	0	212	ENSG00000221968_8
chr11:62206584:T:C	0	211	ENSG00000221968_8
chr11:61500482:AG:A	0	210	ENSG00000221968_8
chr11:62267882:T:A	0	209	ENSG00000221968_8
chr11:62236100:C:A	0	208	ENSG00000221968_8
chr11:61943350:A:G	0	207	ENSG00000221968_8
chr11:61949633:C:G	0	206	ENSG00000221968_8
chr11:62072008:G:A	0	205	ENSG00000221968_8
chr11:61665625:A:AT	0	204	ENSG00000221968_8
chr11:61488278:T:C	0	203	ENSG00000221968_8
chr11:62014726:G:C	0	202	ENSG00000221968_8
chr11:61832870:A:C	0	201	ENSG00000221968_8
chr11:62055775:C:A	0	200	ENSG00000221968_8
chr11:62254970:C:A	0	199	ENSG00000221968_8
chr11:62042222:T:C	0	198	ENSG00000221968_8
chr11:62217087:A:G	0	197	ENSG00000221968_8
chr11:61996142:CTAAA:C	0	196	ENSG00000221968_8
chr11:62220253:TA:T	0	195	ENSG00000221968_8
chr11:62203942:G:A	0	194	ENSG00000221968_8
chr11:61931583:G:A	0	193	ENSG00000221968_8
chr11:61753974:C:A	0	192	ENSG00000221968_8
chr11:62128004:G:A	0	191	ENSG00000221968_8
chr11:62309755:A:C	0	190	ENSG00000221968_8
chr11:62211083:C:A	0	189	ENSG00000221968_8
chr11:62115500:T:C	0	188	ENSG00000221968_8
chr11:61861850:T:C	0	187	ENSG00000221968_8
chr11:61516164:G:GC	0	186	ENSG00000221968_8
chr11:61751514:T:C	0	185	ENSG00000221968_8
chr11:61676450:G:A	0	184	ENSG00000221968_8
chr11:61497674:G:A	0	183	ENSG00000221968_8
chr11:62231065:T:C	0	182	ENSG00000221968_8
chr11:61722233:A:T	0	181	ENSG00000221968_8
chr11:61703662:A:G	0	180	ENSG00000221968_8
chr11:62174691:T:A	0	179	ENSG00000221968_8
chr11:62255829:C:T	0	178	ENSG00000221968_8
chr11:61609498:A:G	0	177	ENSG00000221968_8
chr11:62212944:G:A	0	176	ENSG00000221968_8
chr11:61978819:A:C	0	175	ENSG00000221968_8
chr11:62194649:A:C	0	174	ENSG00000221968_8
chr11:61781402:G:A	0	173	ENSG00000221968_8
chr11:61675341:C:T	0	172	ENSG00000221968_8
chr11:62281444:T:G	0	171	ENSG00000221968_8
chr11:61993604:G:A	0	170	ENSG00000221968_8
chr11:61741767:G:A	0	169	ENSG00000221968_8
chr11:61756894:A:C	0	168	ENSG00000221968_8
chr11:62120535:C:T	0	167	ENSG00000221968_8
chr11:61879816:G:A	0	166	ENSG00000221968_8
chr11:61513165:G:A	0	165	ENSG00000221968_8
chr11:62007912:G:A	0	164	ENSG00000221968_8
chr11:62170186:C:T	0	163	ENSG00000221968_8
chr11:61922034:C:T	0	162	ENSG00000221968_8
chr11:62125246:C:G	0	161	ENSG00000221968_8
chr11:62086889:G:C	0	160	ENSG00000221968_8
chr11:62023190:T:C	0	159	ENSG00000221968_8
chr11:61632017:G:C	0	158	ENSG00000221968_8
chr11:61987149:G:A	0	157	ENSG00000221968_8
chr11:62009390:C:T	0	156	ENSG00000221968_8
chr11:61858798:C:G	0	155	ENSG00000221968_8
chr11:62282165:C:A	0	154	ENSG00000221968_8
chr11:61905671:TC:T	0	153	ENSG00000221968_8
chr11:62020897:G:C	0	152	ENSG00000221968_8
chr11:61517853:C:T	0	151	ENSG00000221968_8
chr11:61751841:C:A	0	150	ENSG00000221968_8
chr11:61891157:T:C	0	149	ENSG00000221968_8
chr11:61897650:A:G	0	148	ENSG00000221968_8
chr11:62242139:C:T	0	147	ENSG00000221968_8
chr11:62140497:C:T	0	146	ENSG00000221968_8
chr11:62290413:T:C	0	145	ENSG00000221968_8
chr11:62126808:T:C	0	144	ENSG00000221968_8
chr11:62049845:A:G	0	143	ENSG00000221968_8
chr11:62280002:C:G	0	142	ENSG00000221968_8
chr11:61506044:G:T	0	141	ENSG00000221968_8
chr11:62045713:C:T	0	140	ENSG00000221968_8
chr11:62045470:A:G	0	139	ENSG00000221968_8
chr11:61439838:T:G	0	138	ENSG00000221968_8
chr11:62127326:A:G	0	137	ENSG00000221968_8
chr11:62099952:A:G	0	136	ENSG00000221968_8
chr11:62023538:G:A	0	135	ENSG00000221968_8
chr11:62172634:G:A	0	134	ENSG00000221968_8
chr11:62150476:A:G	0	133	ENSG00000221968_8
chr11:62313220:C:T	0	132	ENSG00000221968_8
chr11:61921233:G:T	0	131	ENSG00000221968_8
chr11:62204126:C:G	0	130	ENSG00000221968_8
chr11:61851136:A:G	0	129	ENSG00000221968_8
chr11:61998946:A:T	0	128	ENSG00000221968_8
chr11:62297243:T:C	0	127	ENSG00000221968_8
chr11:62168269:G:C	0	126	ENSG00000221968_8
chr11:62292979:A:G	0	125	ENSG00000221968_8
chr11:61612856:T:A	0	124	ENSG00000221968_8
chr11:61595506:C:T	0	123	ENSG00000221968_8
chr11:62229378:A:G	0	122	ENSG00000221968_8
chr11:62290445:G:A	0	121	ENSG00000221968_8
chr11:62139392:G:A	0	120	ENSG00000221968_8
chr11:62108139:G:T	0	119	ENSG00000221968_8
chr11:61883493:A:C	0	118	ENSG00000221968_8
chr11:61558742:C:T	0	117	ENSG00000221968_8
chr11:62031122:A:T	0	116	ENSG00000221968_8
chr11:61904484:A:G	0	115	ENSG00000221968_8
chr11:62099817:T:C	0	114	ENSG00000221968_8
chr11:61918864:G:A	0	113	ENSG00000221968_8
chr11:62017058:C:A	0	112	ENSG00000221968_8
chr11:61943066:A:C	0	111	ENSG00000221968_8
chr11:61534772:C:T	0	110	ENSG00000221968_8
chr11:62036629:C:T	0	109	ENSG00000221968_8
chr11:62043312:A:G	0	108	ENSG00000221968_8
chr11:62174458:C:T	0	107	ENSG00000221968_8
chr11:61710175:A:C	0	106	ENSG00000221968_8
chr11:61951554:G:A	0	105	ENSG00000221968_8
chr11:61622732:C:T	0	104	ENSG00000221968_8
chr11:62126067:G:A	0	103	ENSG00000221968_8
chr11:62077524:AATG:A	0	102	ENSG00000221968_8
chr11:61872907:G:A	0	101	ENSG00000221968_8
chr11:61862632:G:A	0	100	ENSG00000221968_8
chr11:62232213:A:G	0	99	ENSG00000221968_8
chr11:61994821:T:C	0	98	ENSG00000221968_8
chr11:62028725:A:G	0	97	ENSG00000221968_8
chr11:61854755:T:C	0	96	ENSG00000221968_8
chr11:61749438:G:A	0	95	ENSG00000221968_8
chr11:62128069:A:G	0	94	ENSG00000221968_8
chr11:61938021:C:A	0	93	ENSG00000221968_8
chr11:62276457:C:T	0	92	ENSG00000221968_8
chr11:61763365:C:G	0	91	ENSG00000221968_8
chr11:61747349:A:G	0	90	ENSG00000221968_8
chr11:61729279:T:C	0	89	ENSG00000221968_8
chr11:62056104:G:A	0	88	ENSG00000221968_8
chr11:61857233:T:C	0	87	ENSG00000221968_8
chr11:61873924:C:T	0	86	ENSG00000221968_8
chr11:62041854:A:C	0	85	ENSG00000221968_8
chr11:61904675:A:C	0	84	ENSG00000221968_8
chr11:61759794:G:A	0	83	ENSG00000221968_8
chr11:62300867:T:C	0	82	ENSG00000221968_8
chr11:61714574:C:T	0	81	ENSG00000221968_8
chr11:61762358:A:C	0	80	ENSG00000221968_8
chr11:62004044:C:T	0	79	ENSG00000221968_8
chr11:62254487:G:A	0	78	ENSG00000221968_8
chr11:61776027:T:C	0	77	ENSG00000221968_8
chr11:61734120:A:G	0	76	ENSG00000221968_8
chr11:61792789:C:T	0	75	ENSG00000221968_8
chr11:61863982:T:G	0	74	ENSG00000221968_8
chr11:61612174:C:T	0	73	ENSG00000221968_8
chr11:62279864:C:T	0	72	ENSG00000221968_8
chr11:61893232:A:G	0	71	ENSG00000221968_8
chr11:61513564:C:T	0	70	ENSG00000221968_8
chr11:62140968:T:C	0	69	ENSG00000221968_8
chr11:61465282:A:T	0	68	ENSG00000221968_8
chr11:62301054:G:A	0	67	ENSG00000221968_8
chr11:62044663:C:T	0	66	ENSG00000221968_8
chr11:61636689:G:A	0	65	ENSG00000221968_8
chr11:61751746:G:C	0	64	ENSG00000221968_8
chr11:62225924:G:A	0	63	ENSG00000221968_8
chr11:62381674:C:T	0	62	ENSG00000221968_8
chr11:62059498:AT:A	0	61	ENSG00000221968_8
chr11:62108817:T:C	0	60	ENSG00000221968_8
chr11:61834531:C:G	0	59	ENSG00000221968_8
chr11:61966556:C:T	0	58	ENSG00000221968_8
chr11:62062697:G:C	0	57	ENSG00000221968_8
chr11:61917078:A:G	0	56	ENSG00000221968_8
chr11:62038633:T:C	0	55	ENSG00000221968_8
chr11:62249584:C:CT	0	54	ENSG00000221968_8
chr11:61512089:A:G	0	53	ENSG00000221968_8
chr11:61871481:G:T	0	52	ENSG00000221968_8
chr11:62127010:A:G	0	51	ENSG00000221968_8
chr11:62016213:TTCCAG:T	0	50	ENSG00000221968_8
chr11:62013645:G:A	0	49	ENSG00000221968_8
chr11:61895189:T:G	0	48	ENSG00000221968_8
chr11:61772219:G:A	0	47	ENSG00000221968_8
chr11:61642886:G:A	0	46	ENSG00000221968_8
chr11:61770929:G:C	0	45	ENSG00000221968_8
chr11:62285397:G:T	0	44	ENSG00000221968_8
chr11:61762859:G:A	0	43	ENSG00000221968_8
chr11:62278486:C:T	0	42	ENSG00000221968_8
chr11:62141200:G:A	0	41	ENSG00000221968_8
chr11:61790331:T:C	0	40	ENSG00000221968_8
chr11:61897520:T:C	0	39	ENSG00000221968_8
chr11:61481911:C:A	0	38	ENSG00000221968_8
chr11:62194585:C:T	0	37	ENSG00000221968_8
chr11:62251468:A:G	0	36	ENSG00000221968_8
chr11:62250291:C:T	0	35	ENSG00000221968_8
chr11:61714167:G:C	0	34	ENSG00000221968_8
chr11:62024547:C:T	0	33	ENSG00000221968_8
chr11:62100040:CT:C	0	32	ENSG00000221968_8
chr11:62042711:T:C	0	31	ENSG00000221968_8
chr11:62303157:T:C	0	30	ENSG00000221968_8
chr11:61923235:G:A	0	29	ENSG00000221968_8
chr11:62019467:T:G	0	28	ENSG00000221968_8
chr11:61730725:G:A	0	27	ENSG00000221968_8
chr11:62170073:G:A	0	26	ENSG00000221968_8
chr11:61631331:G:A	0	25	ENSG00000221968_8
chr11:61868541:A:T	0	24	ENSG00000221968_8
chr11:61913398:T:C	0	23	ENSG00000221968_8
chr11:61513958:G:A	0	22	ENSG00000221968_8
chr11:61632493:T:C	0	21	ENSG00000221968_8
chr11:61994080:C:T	0	20	ENSG00000221968_8
chr11:61932036:G:C	0	19	ENSG00000221968_8
chr11:62127971:TA:T	0	18	ENSG00000221968_8
chr11:61953726:C:A	0	17	ENSG00000221968_8
chr11:62062457:T:C	0	16	ENSG00000221968_8
chr11:61486904:G:C	0	15	ENSG00000221968_8
chr11:61644656:G:C	0	14	ENSG00000221968_8
chr11:61505678:T:G	0	13	ENSG00000221968_8
chr11:61697053:C:T	0	12	ENSG00000221968_8
chr11:61978481:G:A	0	11	ENSG00000221968_8
chr11:62007608:T:C	0	10	ENSG00000221968_8
chr11:62212929:T:C	0	9	ENSG00000221968_8
chr11:62135992:C:G	0	8	ENSG00000221968_8
chr11:61481304:A:G	0	7	ENSG00000221968_8
chr11:62275702:G:C	0	6	ENSG00000221968_8
chr11:61872101:G:A	0	5	ENSG00000221968_8
chr11:62243788:G:C	0	4	ENSG00000221968_8
chr11:62367324:T:C	0	3	ENSG00000221968_8
chr11:61748295:T:C	0	2	ENSG00000221968_8
chr11:62044330:T:G	0	1	ENSG00000221968_8
chr11:62219026:A:G	1	3577	ENSG00000221968_8
chr11:61954972:G:C	1	3576	ENSG00000221968_8
chr11:62212839:G:C	1	3575	ENSG00000221968_8
chr11:61954246:C:T	1	3574	ENSG00000221968_8
chr11:62145760:A:G	1	3573	ENSG00000221968_8
chr11:62212646:A:C	1	3572	ENSG00000221968_8
chr11:61953455:G:A	1	3571	ENSG00000221968_8
chr11:61521954:A:G	1	3570	ENSG00000221968_8
chr11:61521921:A:C	1	3569	ENSG00000221968_8
chr11:62146038:C:T	1	3568	ENSG00000221968_8
chr11:61521747:C:T	1	3567	ENSG00000221968_8
chr11:61947245:G:A	1	3566	ENSG00000221968_8
chr11:61832519:C:T	1	3565	ENSG00000221968_8
chr11:62146991:T:C	1	3564	ENSG00000221968_8
chr11:62333366:G:A	1	3563	ENSG00000221968_8
chr11:61476304:C:T	1	3562	ENSG00000221968_8
chr11:61482790:G:A	1	3561	ENSG00000221968_8
chr11:62147080:A:G	1	3560	ENSG00000221968_8
chr11:62207692:A:C	1	3559	ENSG00000221968_8
chr11:62147680:T:C	1	3558	ENSG00000221968_8
chr11:61484319:T:A	1	3557	ENSG00000221968_8
chr11:61838136:C:A	1	3556	ENSG00000221968_8
chr11:62206777:G:A	1	3555	ENSG00000221968_8
chr11:62365792:T:C	1	3554	ENSG00000221968_8
chr11:61841145:G:A	1	3553	ENSG00000221968_8
chr11:62337618:G:T	1	3552	ENSG00000221968_8
chr11:62337853:A:G	1	3551	ENSG00000221968_8
chr11:61843942:T:A	1	3550	ENSG00000221968_8
chr11:62148114:T:C	1	3549	ENSG00000221968_8
chr11:61487586:C:T	1	3548	ENSG00000221968_8
chr11:61488005:G:C	1	3547	ENSG00000221968_8
chr11:61945174:T:C	1	3546	ENSG00000221968_8
chr11:62204373:C:T	1	3545	ENSG00000221968_8
chr11:61829989:T:C	1	3544	ENSG00000221968_8
chr11:61525387:T:G	1	3543	ENSG00000221968_8
chr11:61797722:C:T	1	3542	ENSG00000221968_8
chr11:61902474:G:A	1	3541	ENSG00000221968_8
chr11:61967918:C:CA	1	3540	ENSG00000221968_8
chr11:61461786:A:G	1	3539	ENSG00000221968_8
chr11:62218378:AT:A	1	3538	ENSG00000221968_8
chr11:61967163:G:A	1	3537	ENSG00000221968_8
chr11:61532313:C:T	1	3536	ENSG00000221968_8
chr11:61966933:G:A	1	3535	ENSG00000221968_8
chr11:62136433:G:A	1	3534	ENSG00000221968_8
chr11:61532108:G:C	1	3533	ENSG00000221968_8
chr11:62217416:C:T	1	3532	ENSG00000221968_8
chr11:61961831:C:A	1	3531	ENSG00000221968_8
chr11:61465758:G:T	1	3530	ENSG00000221968_8
chr11:62141065:C:A	1	3529	ENSG00000221968_8
chr11:62213393:G:C	1	3528	ENSG00000221968_8
chr11:61960989:C:T	1	3527	ENSG00000221968_8
chr11:61530288:T:TG	1	3526	ENSG00000221968_8
chr11:62141220:G:T	1	3525	ENSG00000221968_8
chr11:61959245:G:A	1	3524	ENSG00000221968_8
chr11:61815055:C:A	1	3523	ENSG00000221968_8
chr11:62141405:G:A	1	3522	ENSG00000221968_8
chr11:61471461:G:A	1	3521	ENSG00000221968_8
chr11:61527711:G:A	1	3520	ENSG00000221968_8
chr11:62142171:A:T	1	3519	ENSG00000221968_8
chr11:62215478:GAGCCTATTTCTTCTCAGCCCATGT:G	1	3518	ENSG00000221968_8
chr11:61957179:C:A	1	3517	ENSG00000221968_8
chr11:61825744:T:A	1	3516	ENSG00000221968_8
chr11:61525583:C:CT	1	3515	ENSG00000221968_8
chr11:61956980:G:A	1	3514	ENSG00000221968_8
chr11:61474403:T:C	1	3513	ENSG00000221968_8
chr11:62141074:G:C	1	3512	ENSG00000221968_8
chr11:62340469:T:C	1	3511	ENSG00000221968_8
chr11:61512089:A:G	1	3510	ENSG00000221968_8
chr11:61851000:G:T	1	3509	ENSG00000221968_8
chr11:61493827:G:A	1	3508	ENSG00000221968_8
chr11:62351475:C:T	1	3507	ENSG00000221968_8
chr11:61879527:C:T	1	3506	ENSG00000221968_8
chr11:62176062:C:T	1	3505	ENSG00000221968_8
chr11:61494693:C:T	1	3504	ENSG00000221968_8
chr11:62353094:G:T	1	3503	ENSG00000221968_8
chr11:61500885:C:T	1	3502	ENSG00000221968_8
chr11:61500825:G:C	1	3501	ENSG00000221968_8
chr11:62156623:G:T	1	3500	ENSG00000221968_8
chr11:61495722:T:C	1	3499	ENSG00000221968_8
chr11:61914834:A:G	1	3498	ENSG00000221968_8
chr11:62156953:A:G	1	3497	ENSG00000221968_8
chr11:62359288:A:G	1	3496	ENSG00000221968_8
chr11:61913875:C:T	1	3495	ENSG00000221968_8
chr11:62155175:G:A	1	3494	ENSG00000221968_8
chr11:62157384:G:A	1	3493	ENSG00000221968_8
chr11:62358568:A:C	1	3492	ENSG00000221968_8
chr11:61497070:G:A	1	3491	ENSG00000221968_8
chr11:61889106:A:T	1	3490	ENSG00000221968_8
chr11:62174958:G:A	1	3489	ENSG00000221968_8
chr11:62159382:T:C	1	3488	ENSG00000221968_8
chr11:61889723:T:G	1	3487	ENSG00000221968_8
chr11:61499431:C:T	1	3486	ENSG00000221968_8
chr11:62160175:G:A	1	3485	ENSG00000221968_8
chr11:62174557:T:A	1	3484	ENSG00000221968_8
chr11:62161620:C:T	1	3483	ENSG00000221968_8
chr11:62171273:C:T	1	3482	ENSG00000221968_8
chr11:62170805:C:T	1	3481	ENSG00000221968_8
chr11:61498831:C:G	1	3480	ENSG00000221968_8
chr11:61903174:A:G	1	3479	ENSG00000221968_8
chr11:61888618:T:C	1	3478	ENSG00000221968_8
chr11:62360072:C:G	1	3477	ENSG00000221968_8
chr11:61920221:T:C	1	3476	ENSG00000221968_8
chr11:62176926:G:A	1	3475	ENSG00000221968_8
chr11:62148840:C:T	1	3474	ENSG00000221968_8
chr11:61855245:G:C	1	3473	ENSG00000221968_8
chr11:62365154:G:A	1	3472	ENSG00000221968_8
chr11:62364953:T:C	1	3471	ENSG00000221968_8
chr11:62198864:TG:T	1	3470	ENSG00000221968_8
chr11:61857373:G:A	1	3469	ENSG00000221968_8
chr11:62192164:C:T	1	3468	ENSG00000221968_8
chr11:61489025:C:G	1	3467	ENSG00000221968_8
chr11:61934995:C:G	1	3466	ENSG00000221968_8
chr11:62189387:G:A	1	3465	ENSG00000221968_8
chr11:61932439:A:AT	1	3464	ENSG00000221968_8
chr11:62149586:A:C	1	3463	ENSG00000221968_8
chr11:62189066:G:A	1	3462	ENSG00000221968_8
chr11:62186203:G:T	1	3461	ENSG00000221968_8
chr11:61862911:C:G	1	3460	ENSG00000221968_8
chr11:62150370:T:C	1	3459	ENSG00000221968_8
chr11:62185459:G:A	1	3458	ENSG00000221968_8
chr11:61493542:T:A	1	3457	ENSG00000221968_8
chr11:61872064:C:T	1	3456	ENSG00000221968_8
chr11:61871273:C:CA	1	3455	ENSG00000221968_8
chr11:62154081:T:TTTGAG	1	3454	ENSG00000221968_8
chr11:61871179:G:A	1	3453	ENSG00000221968_8
chr11:61870948:G:A	1	3452	ENSG00000221968_8
chr11:62219072:A:G	1	3451	ENSG00000221968_8
chr11:61869491:C:A	1	3450	ENSG00000221968_8
chr11:61505253:TC:T	1	3449	ENSG00000221968_8
chr11:61864170:T:C	1	3448	ENSG00000221968_8
chr11:61864038:A:T	1	3447	ENSG00000221968_8
chr11:62185021:C:G	1	3446	ENSG00000221968_8
chr11:61925821:T:A	1	3445	ENSG00000221968_8
chr11:61926593:G:A	1	3444	ENSG00000221968_8
chr11:62183019:G:A	1	3443	ENSG00000221968_8
chr11:62133281:A:G	1	3442	ENSG00000221968_8
chr11:62168195:G:C	1	3441	ENSG00000221968_8
chr11:61457459:A:G	1	3440	ENSG00000221968_8
chr11:62272305:G:A	1	3439	ENSG00000221968_8
chr11:62090521:T:C	1	3438	ENSG00000221968_8
chr11:61408149:C:T	1	3437	ENSG00000221968_8
chr11:61408353:C:G	1	3436	ENSG00000221968_8
chr11:61688688:C:T	1	3435	ENSG00000221968_8
chr11:62091789:C:A	1	3434	ENSG00000221968_8
chr11:62092175:G:T	1	3433	ENSG00000221968_8
chr11:61693201:G:A	1	3432	ENSG00000221968_8
chr11:62024665:T:A	1	3431	ENSG00000221968_8
chr11:61693496:C:T	1	3430	ENSG00000221968_8
chr11:62093201:A:G	1	3429	ENSG00000221968_8
chr11:61697560:C:T	1	3428	ENSG00000221968_8
chr11:62267067:A:G	1	3427	ENSG00000221968_8
chr11:61415898:A:G	1	3426	ENSG00000221968_8
chr11:62031842:T:A	1	3425	ENSG00000221968_8
chr11:62094082:T:C	1	3424	ENSG00000221968_8
chr11:61701894:C:A	1	3423	ENSG00000221968_8
chr11:62096088:C:T	1	3422	ENSG00000221968_8
chr11:62261524:C:G	1	3421	ENSG00000221968_8
chr11:62260336:C:T	1	3420	ENSG00000221968_8
chr11:61715395:T:C	1	3419	ENSG00000221968_8
chr11:61717637:G:A	1	3418	ENSG00000221968_8
chr11:61575516:A:C	1	3417	ENSG00000221968_8
chr11:62252665:C:T	1	3416	ENSG00000221968_8
chr11:61573441:G:A	1	3415	ENSG00000221968_8
chr11:62105804:C:A	1	3414	ENSG00000221968_8
chr11:61732188:G:A	1	3413	ENSG00000221968_8
chr11:61732277:G:A	1	3412	ENSG00000221968_8
chr11:61534751:A:G	1	3411	ENSG00000221968_8
chr11:62014588:G:A	1	3410	ENSG00000221968_8
chr11:62022725:T:C	1	3409	ENSG00000221968_8
chr11:61736040:C:T	1	3408	ENSG00000221968_8
chr11:61686065:G:A	1	3407	ENSG00000221968_8
chr11:62086888:A:G	1	3406	ENSG00000221968_8
chr11:61626481:A:T	1	3405	ENSG00000221968_8
chr11:61634506:C:T	1	3404	ENSG00000221968_8
chr11:62059525:G:C	1	3403	ENSG00000221968_8
chr11:61648062:A:C	1	3402	ENSG00000221968_8
chr11:61379267:CAGG:C	1	3401	ENSG00000221968_8
chr11:61649532:C:T	1	3400	ENSG00000221968_8
chr11:61381397:G:T	1	3399	ENSG00000221968_8
chr11:61660987:C:CA	1	3398	ENSG00000221968_8
chr11:61382638:G:A	1	3397	ENSG00000221968_8
chr11:62048464:G:A	1	3396	ENSG00000221968_8
chr11:62288147:T:C	1	3395	ENSG00000221968_8
chr11:62046865:C:A	1	3394	ENSG00000221968_8
chr11:61606308:C:G	1	3393	ENSG00000221968_8
chr11:62287953:C:T	1	3392	ENSG00000221968_8
chr11:61594851:C:T	1	3391	ENSG00000221968_8
chr11:62286343:C:CTTGTTTTGTT	1	3390	ENSG00000221968_8
chr11:62067812:T:C	1	3389	ENSG00000221968_8
chr11:61601932:A:G	1	3388	ENSG00000221968_8
chr11:61600625:C:T	1	3387	ENSG00000221968_8
chr11:61666742:C:G	1	3386	ENSG00000221968_8
chr11:62284034:T:A	1	3385	ENSG00000221968_8
chr11:62078817:C:T	1	3384	ENSG00000221968_8
chr11:62317111:G:A	1	3383	ENSG00000221968_8
chr11:62080228:T:C	1	3382	ENSG00000221968_8
chr11:62275808:A:G	1	3381	ENSG00000221968_8
chr11:61398093:A:C	1	3380	ENSG00000221968_8
chr11:62085134:G:A	1	3379	ENSG00000221968_8
chr11:61398720:T:C	1	3378	ENSG00000221968_8
chr11:62086725:G:A	1	3377	ENSG00000221968_8
chr11:61679883:C:T	1	3376	ENSG00000221968_8
chr11:61603175:C:T	1	3375	ENSG00000221968_8
chr11:62011487:C:T	1	3374	ENSG00000221968_8
chr11:62249933:C:T	1	3373	ENSG00000221968_8
chr11:61444585:T:C	1	3372	ENSG00000221968_8
chr11:62121672:G:A	1	3371	ENSG00000221968_8
chr11:61555406:G:C	1	3370	ENSG00000221968_8
chr11:61555316:C:T	1	3369	ENSG00000221968_8
chr11:61988214:AGTGGCTCAT:A	1	3368	ENSG00000221968_8
chr11:62122488:T:C	1	3367	ENSG00000221968_8
chr11:61788602:C:T	1	3366	ENSG00000221968_8
chr11:61444461:G:A	1	3365	ENSG00000221968_8
chr11:62109089:T:C	1	3364	ENSG00000221968_8
chr11:62220517:A:G	1	3363	ENSG00000221968_8
chr11:61978425:C:G	1	3362	ENSG00000221968_8
chr11:62123130:G:A	1	3361	ENSG00000221968_8
chr11:62220144:G:C	1	3360	ENSG00000221968_8
chr11:62376688:G:T	1	3359	ENSG00000221968_8
chr11:61985886:G:A	1	3358	ENSG00000221968_8
chr11:62223761:G:A	1	3357	ENSG00000221968_8
chr11:62124030:C:T	1	3356	ENSG00000221968_8
chr11:62220727:T:C	1	3355	ENSG00000221968_8
chr11:61546053:C:T	1	3354	ENSG00000221968_8
chr11:61982995:C:T	1	3353	ENSG00000221968_8
chr11:61446930:G:C	1	3352	ENSG00000221968_8
chr11:61447048:G:A	1	3351	ENSG00000221968_8
chr11:62124174:G:A	1	3350	ENSG00000221968_8
chr11:61980332:G:T	1	3349	ENSG00000221968_8
chr11:61979153:C:T	1	3348	ENSG00000221968_8
chr11:61764577:C:T	1	3347	ENSG00000221968_8
chr11:62219984:T:C	1	3346	ENSG00000221968_8
chr11:62227892:G:A	1	3345	ENSG00000221968_8
chr11:62229170:A:G	1	3344	ENSG00000221968_8
chr11:62109939:C:T	1	3343	ENSG00000221968_8
chr11:61740980:G:A	1	3342	ENSG00000221968_8
chr11:62323952:G:C	1	3341	ENSG00000221968_8
chr11:61970890:G:A	1	3340	ENSG00000221968_8
chr11:62007439:A:C	1	3339	ENSG00000221968_8
chr11:61431280:C:T	1	3338	ENSG00000221968_8
chr11:62241292:G:A	1	3337	ENSG00000221968_8
chr11:61536590:G:A	1	3336	ENSG00000221968_8
chr11:61747286:G:T	1	3335	ENSG00000221968_8
chr11:61432687:C:T	1	3334	ENSG00000221968_8
chr11:61455224:C:G	1	3333	ENSG00000221968_8
chr11:61454539:A:G	1	3332	ENSG00000221968_8
chr11:61453620:A:C	1	3331	ENSG00000221968_8
chr11:61563871:C:A	1	3330	ENSG00000221968_8
chr11:61972191:C:T	1	3329	ENSG00000221968_8
chr11:61563119:C:T	1	3328	ENSG00000221968_8
chr11:61452750:A:G	1	3327	ENSG00000221968_8
chr11:62114891:C:T	1	3326	ENSG00000221968_8
chr11:61997084:A:G	1	3325	ENSG00000221968_8
chr11:61753597:C:A	1	3324	ENSG00000221968_8
chr11:61754030:G:A	1	3323	ENSG00000221968_8
chr11:62117792:C:G	1	3322	ENSG00000221968_8
chr11:62119226:T:C	1	3321	ENSG00000221968_8
chr11:62234381:T:A	1	3320	ENSG00000221968_8
chr11:61758345:C:T	1	3319	ENSG00000221968_8
chr11:61773415:C:T	1	3318	ENSG00000221968_8
chr11:62223088:C:T	1	3317	ENSG00000221968_8
chr11:62012589:G:T	1	3316	ENSG00000221968_8
chr11:62226218:G:T	1	3315	ENSG00000221968_8
chr11:62084961:C:T	1	3314	ENSG00000221968_8
chr11:62217518:GA:G	1	3313	ENSG00000221968_8
chr11:61450879:A:G	1	3312	ENSG00000221968_8
chr11:62091832:G:A	1	3311	ENSG00000221968_8
chr11:62035684:A:G	1	3310	ENSG00000221968_8
chr11:61443930:C:T	1	3309	ENSG00000221968_8
chr11:61718288:G:GC	1	3308	ENSG00000221968_8
chr11:62190511:C:G	1	3307	ENSG00000221968_8
chr11:61960275:C:A	1	3306	ENSG00000221968_8
chr11:61840248:T:C	1	3305	ENSG00000221968_8
chr11:62274700:G:C	1	3304	ENSG00000221968_8
chr11:62208207:A:T	1	3303	ENSG00000221968_8
chr11:61386758:T:C	1	3302	ENSG00000221968_8
chr11:61498704:CA:C	1	3301	ENSG00000221968_8
chr11:61511368:G:A	1	3300	ENSG00000221968_8
chr11:62239572:G:A	1	3299	ENSG00000221968_8
chr11:62121337:GC:G	1	3298	ENSG00000221968_8
chr11:61483252:C:T	1	3297	ENSG00000221968_8
chr11:62051700:A:G	1	3296	ENSG00000221968_8
chr11:62308384:G:T	1	3295	ENSG00000221968_8
chr11:61497975:C:T	1	3294	ENSG00000221968_8
chr11:61569682:C:A	1	3293	ENSG00000221968_8
chr11:61904596:C:T	1	3292	ENSG00000221968_8
chr11:62146650:T:C	1	3291	ENSG00000221968_8
chr11:62205830:C:G	1	3290	ENSG00000221968_8
chr11:62199831:A:T	1	3289	ENSG00000221968_8
chr11:61491808:C:T	1	3288	ENSG00000221968_8
chr11:62327169:T:C	1	3287	ENSG00000221968_8
chr11:61838803:C:T	1	3286	ENSG00000221968_8
chr11:61995921:T:A	1	3285	ENSG00000221968_8
chr11:62155919:TTGA:T	1	3284	ENSG00000221968_8
chr11:61922933:T:G	1	3283	ENSG00000221968_8
chr11:62259016:T:A	1	3282	ENSG00000221968_8
chr11:62002685:C:T	1	3281	ENSG00000221968_8
chr11:62052749:C:A	1	3280	ENSG00000221968_8
chr11:62149383:G:T	1	3279	ENSG00000221968_8
chr11:61846036:C:G	1	3278	ENSG00000221968_8
chr11:62147804:G:A	1	3277	ENSG00000221968_8
chr11:61598834:A:T	1	3276	ENSG00000221968_8
chr11:61830919:A:G	1	3275	ENSG00000221968_8
chr11:62179563:T:C	1	3274	ENSG00000221968_8
chr11:61470469:G:A	1	3273	ENSG00000221968_8
chr11:62255449:C:T	1	3272	ENSG00000221968_8
chr11:61610198:G:A	1	3271	ENSG00000221968_8
chr11:61438958:C:T	1	3270	ENSG00000221968_8
chr11:62225010:C:T	1	3269	ENSG00000221968_8
chr11:62219178:A:G	1	3268	ENSG00000221968_8
chr11:61505190:C:T	1	3267	ENSG00000221968_8
chr11:62328689:C:G	1	3266	ENSG00000221968_8
chr11:61936284:T:C	1	3265	ENSG00000221968_8
chr11:62272775:A:T	1	3264	ENSG00000221968_8
chr11:62327548:G:A	1	3263	ENSG00000221968_8
chr11:61589390:A:T	1	3262	ENSG00000221968_8
chr11:62209087:G:T	1	3261	ENSG00000221968_8
chr11:61864049:G:A	1	3260	ENSG00000221968_8
chr11:61805050:G:A	1	3259	ENSG00000221968_8
chr11:61520797:C:T	1	3258	ENSG00000221968_8
chr11:62013429:G:A	1	3257	ENSG00000221968_8
chr11:61691201:C:G	1	3256	ENSG00000221968_8
chr11:61499805:A:G	1	3255	ENSG00000221968_8
chr11:61610311:C:G	1	3254	ENSG00000221968_8
chr11:61440987:G:A	1	3253	ENSG00000221968_8
chr11:61389354:CAGGCAAGGGTCAACCTTGCAG:C	1	3252	ENSG00000221968_8
chr11:62063033:C:T	1	3251	ENSG00000221968_8
chr11:61955487:C:T	1	3250	ENSG00000221968_8
chr11:61416569:C:T	1	3249	ENSG00000221968_8
chr11:61953036:G:A	1	3248	ENSG00000221968_8
chr11:61867080:C:G	1	3247	ENSG00000221968_8
chr11:62154855:G:A	1	3246	ENSG00000221968_8
chr11:61488967:C:A	1	3245	ENSG00000221968_8
chr11:61497624:T:G	1	3244	ENSG00000221968_8
chr11:62203789:C:CA	1	3243	ENSG00000221968_8
chr11:61488988:G:A	1	3242	ENSG00000221968_8
chr11:62227908:A:G	1	3241	ENSG00000221968_8
chr11:62084499:T:C	1	3240	ENSG00000221968_8
chr11:61971271:T:C	1	3239	ENSG00000221968_8
chr11:61478551:C:G	1	3238	ENSG00000221968_8
chr11:62207011:G:A	1	3237	ENSG00000221968_8
chr11:62152006:G:A	1	3236	ENSG00000221968_8
chr11:62168095:C:T	1	3235	ENSG00000221968_8
chr11:61461817:T:A	1	3234	ENSG00000221968_8
chr11:62135628:A:G	1	3233	ENSG00000221968_8
chr11:61633141:A:G	1	3232	ENSG00000221968_8
chr11:61534861:C:T	1	3231	ENSG00000221968_8
chr11:61831857:G:T	1	3230	ENSG00000221968_8
chr11:61481934:C:T	1	3229	ENSG00000221968_8
chr11:61461229:A:T	1	3228	ENSG00000221968_8
chr11:61488295:C:T	1	3227	ENSG00000221968_8
chr11:62198714:C:T	1	3226	ENSG00000221968_8
chr11:61722402:A:G	1	3225	ENSG00000221968_8
chr11:61492342:A:G	1	3224	ENSG00000221968_8
chr11:62292437:A:C	1	3223	ENSG00000221968_8
chr11:61484146:G:A	1	3222	ENSG00000221968_8
chr11:62390854:G:T	1	3221	ENSG00000221968_8
chr11:62232436:C:A	1	3220	ENSG00000221968_8
chr11:61756639:T:C	1	3219	ENSG00000221968_8
chr11:61686513:A:G	1	3218	ENSG00000221968_8
chr11:61953278:C:T	1	3217	ENSG00000221968_8
chr11:62235750:C:T	1	3216	ENSG00000221968_8
chr11:61446449:G:A	1	3215	ENSG00000221968_8
chr11:61602239:C:T	1	3214	ENSG00000221968_8
chr11:61396437:C:G	1	3213	ENSG00000221968_8
chr11:62035197:G:C	1	3212	ENSG00000221968_8
chr11:62154635:G:A	1	3211	ENSG00000221968_8
chr11:61774297:T:C	1	3210	ENSG00000221968_8
chr11:62197015:GC:G	1	3209	ENSG00000221968_8
chr11:62110130:T:C	1	3208	ENSG00000221968_8
chr11:61956981:C:A	1	3207	ENSG00000221968_8
chr11:61663902:C:A	1	3206	ENSG00000221968_8
chr11:62167153:G:C	1	3205	ENSG00000221968_8
chr11:62091574:C:A	1	3204	ENSG00000221968_8
chr11:62053551:T:C	1	3203	ENSG00000221968_8
chr11:62274415:C:T	1	3202	ENSG00000221968_8
chr11:61426936:G:A	1	3201	ENSG00000221968_8
chr11:61932001:A:C	1	3200	ENSG00000221968_8
chr11:62060957:G:A	1	3199	ENSG00000221968_8
chr11:61479185:C:T	1	3198	ENSG00000221968_8
chr11:61864295:C:T	1	3197	ENSG00000221968_8
chr11:61781324:G:A	1	3196	ENSG00000221968_8
chr11:61754435:C:T	1	3195	ENSG00000221968_8
chr11:62308362:A:G	1	3194	ENSG00000221968_8
chr11:61589510:G:A	1	3193	ENSG00000221968_8
chr11:61668826:A:G	1	3192	ENSG00000221968_8
chr11:61723147:G:T	1	3191	ENSG00000221968_8
chr11:61484830:C:G	1	3190	ENSG00000221968_8
chr11:62155352:T:A	1	3189	ENSG00000221968_8
chr11:62077433:C:T	1	3188	ENSG00000221968_8
chr11:62348415:G:T	1	3187	ENSG00000221968_8
chr11:62161454:G:A	1	3186	ENSG00000221968_8
chr11:61607967:T:C	1	3185	ENSG00000221968_8
chr11:62147061:A:G	1	3184	ENSG00000221968_8
chr11:61483446:G:A	1	3183	ENSG00000221968_8
chr11:62094109:A:G	1	3182	ENSG00000221968_8
chr11:61955032:C:T	1	3181	ENSG00000221968_8
chr11:61521444:A:G	1	3180	ENSG00000221968_8
chr11:62276396:C:CT	1	3179	ENSG00000221968_8
chr11:61988679:A:G	1	3178	ENSG00000221968_8
chr11:62266422:G:A	1	3177	ENSG00000221968_8
chr11:61665264:T:A	1	3176	ENSG00000221968_8
chr11:62277222:A:G	1	3175	ENSG00000221968_8
chr11:62075727:T:G	1	3174	ENSG00000221968_8
chr11:61896763:C:A	1	3173	ENSG00000221968_8
chr11:62150740:C:T	1	3172	ENSG00000221968_8
chr11:61673644:G:A	1	3171	ENSG00000221968_8
chr11:61685949:A:G	1	3170	ENSG00000221968_8
chr11:62069921:G:A	1	3169	ENSG00000221968_8
chr11:61620188:G:T	1	3168	ENSG00000221968_8
chr11:62373501:A:G	1	3167	ENSG00000221968_8
chr11:61711270:C:T	1	3166	ENSG00000221968_8
chr11:61980203:C:A	1	3165	ENSG00000221968_8
chr11:61691990:G:A	1	3164	ENSG00000221968_8
chr11:61465714:T:C	1	3163	ENSG00000221968_8
chr11:62210135:C:G	1	3162	ENSG00000221968_8
chr11:62054781:T:C	1	3161	ENSG00000221968_8
chr11:62028007:G:A	1	3160	ENSG00000221968_8
chr11:62183661:G:T	1	3159	ENSG00000221968_8
chr11:62156647:A:T	1	3158	ENSG00000221968_8
chr11:61894976:C:T	1	3157	ENSG00000221968_8
chr11:62388856:C:T	1	3156	ENSG00000221968_8
chr11:61697138:G:A	1	3155	ENSG00000221968_8
chr11:61609629:T:C	1	3154	ENSG00000221968_8
chr11:62127612:T:TA	1	3153	ENSG00000221968_8
chr11:62148229:C:T	1	3152	ENSG00000221968_8
chr11:62048693:A:G	1	3151	ENSG00000221968_8
chr11:61724684:G:A	1	3150	ENSG00000221968_8
chr11:61655701:G:A	1	3149	ENSG00000221968_8
chr11:61862691:C:T	1	3148	ENSG00000221968_8
chr11:62129932:C:T	1	3147	ENSG00000221968_8
chr11:61911874:C:T	1	3146	ENSG00000221968_8
chr11:61508212:G:A	1	3145	ENSG00000221968_8
chr11:62030879:T:C	1	3144	ENSG00000221968_8
chr11:61640934:G:A	1	3143	ENSG00000221968_8
chr11:61866232:G:A	1	3142	ENSG00000221968_8
chr11:62285749:A:C	1	3141	ENSG00000221968_8
chr11:61499277:C:CGTT	1	3140	ENSG00000221968_8
chr11:62367868:C:T	1	3139	ENSG00000221968_8
chr11:62127972:A:G	1	3138	ENSG00000221968_8
chr11:62032773:T:C	1	3137	ENSG00000221968_8
chr11:62039129:G:T	1	3136	ENSG00000221968_8
chr11:61449551:C:T	1	3135	ENSG00000221968_8
chr11:62284636:A:G	1	3134	ENSG00000221968_8
chr11:62041490:T:C	1	3133	ENSG00000221968_8
chr11:62267340:C:T	1	3132	ENSG00000221968_8
chr11:62008643:C:T	1	3131	ENSG00000221968_8
chr11:61917158:A:T	1	3130	ENSG00000221968_8
chr11:62002342:G:A	1	3129	ENSG00000221968_8
chr11:62002792:G:C	1	3128	ENSG00000221968_8
chr11:62194302:T:C	1	3127	ENSG00000221968_8
chr11:61488290:A:G	1	3126	ENSG00000221968_8
chr11:62206286:C:A	1	3125	ENSG00000221968_8
chr11:62206623:G:A	1	3124	ENSG00000221968_8
chr11:61863905:G:A	1	3123	ENSG00000221968_8
chr11:62232575:A:AT	1	3122	ENSG00000221968_8
chr11:61436937:C:T	1	3121	ENSG00000221968_8
chr11:62150856:T:C	1	3120	ENSG00000221968_8
chr11:62106036:C:A	1	3119	ENSG00000221968_8
chr11:62148852:A:G	1	3118	ENSG00000221968_8
chr11:62191591:A:G	1	3117	ENSG00000221968_8
chr11:62110683:G:A	1	3116	ENSG00000221968_8
chr11:61555681:G:C	1	3115	ENSG00000221968_8
chr11:62155274:G:A	1	3114	ENSG00000221968_8
chr11:62137079:C:T	1	3113	ENSG00000221968_8
chr11:61534474:C:T	1	3112	ENSG00000221968_8
chr11:61747285:G:T	1	3111	ENSG00000221968_8
chr11:61599301:C:T	1	3110	ENSG00000221968_8
chr11:61759208:A:T	1	3109	ENSG00000221968_8
chr11:61473354:C:A	1	3108	ENSG00000221968_8
chr11:62256708:G:A	1	3107	ENSG00000221968_8
chr11:61942374:T:G	1	3106	ENSG00000221968_8
chr11:62005350:T:C	1	3105	ENSG00000221968_8
chr11:62145607:C:T	1	3104	ENSG00000221968_8
chr11:62039499:T:A	1	3103	ENSG00000221968_8
chr11:61940658:C:G	1	3102	ENSG00000221968_8
chr11:61423692:G:GT	1	3101	ENSG00000221968_8
chr11:61863497:T:C	1	3100	ENSG00000221968_8
chr11:61497545:T:A	1	3099	ENSG00000221968_8
chr11:61457114:C:T	1	3098	ENSG00000221968_8
chr11:62013739:G:T	1	3097	ENSG00000221968_8
chr11:61699829:G:A	1	3096	ENSG00000221968_8
chr11:61854719:A:G	1	3095	ENSG00000221968_8
chr11:61524825:T:C	1	3094	ENSG00000221968_8
chr11:62080377:A:G	1	3093	ENSG00000221968_8
chr11:62243467:G:A	1	3092	ENSG00000221968_8
chr11:61425423:C:T	1	3091	ENSG00000221968_8
chr11:61864491:T:A	1	3090	ENSG00000221968_8
chr11:62149968:A:G	1	3089	ENSG00000221968_8
chr11:61964255:T:C	1	3088	ENSG00000221968_8
chr11:61910665:T:TGGGTCCC	1	3087	ENSG00000221968_8
chr11:61618580:A:G	1	3086	ENSG00000221968_8
chr11:61773336:A:C	1	3085	ENSG00000221968_8
chr11:62194308:T:G	1	3084	ENSG00000221968_8
chr11:62281681:G:A	1	3083	ENSG00000221968_8
chr11:62216781:A:T	1	3082	ENSG00000221968_8
chr11:62351314:T:A	1	3081	ENSG00000221968_8
chr11:62100240:T:C	1	3080	ENSG00000221968_8
chr11:62034779:G:A	1	3079	ENSG00000221968_8
chr11:61521711:A:G	1	3078	ENSG00000221968_8
chr11:62220712:C:T	1	3077	ENSG00000221968_8
chr11:61492341:C:T	1	3076	ENSG00000221968_8
chr11:61839028:C:T	1	3075	ENSG00000221968_8
chr11:61494641:A:T	1	3074	ENSG00000221968_8
chr11:62207040:CA:C	1	3073	ENSG00000221968_8
chr11:61493753:A:G	1	3072	ENSG00000221968_8
chr11:62382217:G:A	1	3071	ENSG00000221968_8
chr11:61536298:G:A	1	3070	ENSG00000221968_8
chr11:62089031:T:A	1	3069	ENSG00000221968_8
chr11:62263136:A:G	1	3068	ENSG00000221968_8
chr11:62048460:T:C	1	3067	ENSG00000221968_8
chr11:61583091:G:A	1	3066	ENSG00000221968_8
chr11:62386321:C:T	1	3065	ENSG00000221968_8
chr11:61571291:T:C	1	3064	ENSG00000221968_8
chr11:61585207:C:T	1	3063	ENSG00000221968_8
chr11:62092790:C:T	1	3062	ENSG00000221968_8
chr11:61470059:G:C	1	3061	ENSG00000221968_8
chr11:61855029:C:A	1	3060	ENSG00000221968_8
chr11:61624351:A:G	1	3059	ENSG00000221968_8
chr11:62251810:C:T	1	3058	ENSG00000221968_8
chr11:61402969:AC:A	1	3057	ENSG00000221968_8
chr11:62129826:G:A	1	3056	ENSG00000221968_8
chr11:61503259:C:T	1	3055	ENSG00000221968_8
chr11:61844238:T:C	1	3054	ENSG00000221968_8
chr11:62196513:C:T	1	3053	ENSG00000221968_8
chr11:61497698:ATG:A	1	3052	ENSG00000221968_8
chr11:61962955:G:T	1	3051	ENSG00000221968_8
chr11:61639510:C:T	1	3050	ENSG00000221968_8
chr11:61499153:C:T	1	3049	ENSG00000221968_8
chr11:61496448:C:T	1	3048	ENSG00000221968_8
chr11:62147917:G:A	1	3047	ENSG00000221968_8
chr11:62293698:G:A	1	3046	ENSG00000221968_8
chr11:61972004:C:T	1	3045	ENSG00000221968_8
chr11:62156378:G:A	1	3044	ENSG00000221968_8
chr11:61495082:G:A	1	3043	ENSG00000221968_8
chr11:62032568:CAACAAACA:C	1	3042	ENSG00000221968_8
chr11:62096165:C:T	1	3041	ENSG00000221968_8
chr11:61862570:G:T	1	3040	ENSG00000221968_8
chr11:62135544:G:A	1	3039	ENSG00000221968_8
chr11:62101147:C:T	1	3038	ENSG00000221968_8
chr11:61530917:G:A	1	3037	ENSG00000221968_8
chr11:61398237:A:G	1	3036	ENSG00000221968_8
chr11:61521198:G:A	1	3035	ENSG00000221968_8
chr11:62153683:T:C	1	3034	ENSG00000221968_8
chr11:61499277:C:T	1	3033	ENSG00000221968_8
chr11:61462150:G:A	1	3032	ENSG00000221968_8
chr11:61508078:G:A	1	3031	ENSG00000221968_8
chr11:62048688:G:A	1	3030	ENSG00000221968_8
chr11:62070072:T:C	1	3029	ENSG00000221968_8
chr11:62156844:C:T	1	3028	ENSG00000221968_8
chr11:62355504:A:G	1	3027	ENSG00000221968_8
chr11:62334630:C:T	1	3026	ENSG00000221968_8
chr11:61878420:G:A	1	3025	ENSG00000221968_8
chr11:62221122:A:C	1	3024	ENSG00000221968_8
chr11:62256804:G:A	1	3023	ENSG00000221968_8
chr11:61566598:C:T	1	3022	ENSG00000221968_8
chr11:62057949:C:T	1	3021	ENSG00000221968_8
chr11:62149775:G:A	1	3020	ENSG00000221968_8
chr11:61956161:C:T	1	3019	ENSG00000221968_8
chr11:62211411:T:A	1	3018	ENSG00000221968_8
chr11:61659786:A:G	1	3017	ENSG00000221968_8
chr11:61444994:T:A	1	3016	ENSG00000221968_8
chr11:62123878:G:C	1	3015	ENSG00000221968_8
chr11:62292567:C:T	1	3014	ENSG00000221968_8
chr11:61497563:T:C	1	3013	ENSG00000221968_8
chr11:61743799:G:A	1	3012	ENSG00000221968_8
chr11:62070510:G:A	1	3011	ENSG00000221968_8
chr11:62149083:C:G	1	3010	ENSG00000221968_8
chr11:62092908:T:C	1	3009	ENSG00000221968_8
chr11:62072220:C:T	1	3008	ENSG00000221968_8
chr11:62031194:G:A	1	3007	ENSG00000221968_8
chr11:61909963:C:T	1	3006	ENSG00000221968_8
chr11:62086546:G:C	1	3005	ENSG00000221968_8
chr11:61521360:C:T	1	3004	ENSG00000221968_8
chr11:61973298:G:A	1	3003	ENSG00000221968_8
chr11:61679029:C:A	1	3002	ENSG00000221968_8
chr11:61859814:G:A	1	3001	ENSG00000221968_8
chr11:61760238:A:T	1	3000	ENSG00000221968_8
chr11:61666125:AT:A	1	2999	ENSG00000221968_8
chr11:61859883:G:A	1	2998	ENSG00000221968_8
chr11:61942859:A:G	1	2997	ENSG00000221968_8
chr11:62138513:G:A	1	2996	ENSG00000221968_8
chr11:61690999:C:T	1	2995	ENSG00000221968_8
chr11:62364188:G:C	1	2994	ENSG00000221968_8
chr11:61478724:A:G	1	2993	ENSG00000221968_8
chr11:61679884:T:A	1	2992	ENSG00000221968_8
chr11:61501518:A:T	1	2991	ENSG00000221968_8
chr11:62088612:G:A	1	2990	ENSG00000221968_8
chr11:62217971:G:A	1	2989	ENSG00000221968_8
chr11:61476082:A:G	1	2988	ENSG00000221968_8
chr11:61553544:C:T	1	2987	ENSG00000221968_8
chr11:61956161:C:CG	1	2986	ENSG00000221968_8
chr11:62147675:G:A	1	2985	ENSG00000221968_8
chr11:62181905:C:T	1	2984	ENSG00000221968_8
chr11:62182883:C:T	1	2983	ENSG00000221968_8
chr11:62001093:C:T	1	2982	ENSG00000221968_8
chr11:61490953:G:A	1	2981	ENSG00000221968_8
chr11:61914414:C:T	1	2980	ENSG00000221968_8
chr11:62121793:C:T	1	2979	ENSG00000221968_8
chr11:61932547:C:T	1	2978	ENSG00000221968_8
chr11:61772406:G:A	1	2977	ENSG00000221968_8
chr11:62332911:C:T	1	2976	ENSG00000221968_8
chr11:61630088:C:T	1	2975	ENSG00000221968_8
chr11:61655065:C:T	1	2974	ENSG00000221968_8
chr11:61427607:C:G	1	2973	ENSG00000221968_8
chr11:62124300:C:T	1	2972	ENSG00000221968_8
chr11:61400275:A:G	1	2971	ENSG00000221968_8
chr11:61586048:A:G	1	2970	ENSG00000221968_8
chr11:61773424:G:A	1	2969	ENSG00000221968_8
chr11:62219741:A:G	1	2968	ENSG00000221968_8
chr11:61631678:G:A	1	2967	ENSG00000221968_8
chr11:62062572:G:T	1	2966	ENSG00000221968_8
chr11:61526786:C:T	1	2965	ENSG00000221968_8
chr11:62234428:G:T	1	2964	ENSG00000221968_8
chr11:62126466:G:C	1	2963	ENSG00000221968_8
chr11:62221654:A:G	1	2962	ENSG00000221968_8
chr11:62199571:T:A	1	2961	ENSG00000221968_8
chr11:62047714:C:T	1	2960	ENSG00000221968_8
chr11:62221300:A:T	1	2959	ENSG00000221968_8
chr11:61663515:G:A	1	2958	ENSG00000221968_8
chr11:62243928:T:G	1	2957	ENSG00000221968_8
chr11:62104337:T:C	1	2956	ENSG00000221968_8
chr11:62257352:G:A	1	2955	ENSG00000221968_8
chr11:62070396:G:A	1	2954	ENSG00000221968_8
chr11:62056851:C:A	1	2953	ENSG00000221968_8
chr11:62112658:G:T	1	2952	ENSG00000221968_8
chr11:61498442:C:T	1	2951	ENSG00000221968_8
chr11:62331339:T:C	1	2950	ENSG00000221968_8
chr11:61501444:C:T	1	2949	ENSG00000221968_8
chr11:61881193:A:G	1	2948	ENSG00000221968_8
chr11:62155107:A:C	1	2947	ENSG00000221968_8
chr11:61909182:A:G	1	2946	ENSG00000221968_8
chr11:62247448:G:C	1	2945	ENSG00000221968_8
chr11:62166339:C:A	1	2944	ENSG00000221968_8
chr11:61518086:G:C	1	2943	ENSG00000221968_8
chr11:62277502:C:A	1	2942	ENSG00000221968_8
chr11:61863597:T:A	1	2941	ENSG00000221968_8
chr11:62120074:G:T	1	2940	ENSG00000221968_8
chr11:62144273:A:G	1	2939	ENSG00000221968_8
chr11:62016127:A:G	1	2938	ENSG00000221968_8
chr11:62251753:C:T	1	2937	ENSG00000221968_8
chr11:62260623:A:G	1	2936	ENSG00000221968_8
chr11:62104422:G:A	1	2935	ENSG00000221968_8
chr11:62174962:G:A	1	2934	ENSG00000221968_8
chr11:61378875:C:G	1	2933	ENSG00000221968_8
chr11:62117678:T:C	1	2932	ENSG00000221968_8
chr11:61748491:G:C	1	2931	ENSG00000221968_8
chr11:61820590:G:C	1	2930	ENSG00000221968_8
chr11:61688267:G:A	1	2929	ENSG00000221968_8
chr11:61652472:A:T	1	2928	ENSG00000221968_8
chr11:62391122:T:C	1	2927	ENSG00000221968_8
chr11:62096031:C:T	1	2926	ENSG00000221968_8
chr11:61489883:G:C	1	2925	ENSG00000221968_8
chr11:61774416:A:G	1	2924	ENSG00000221968_8
chr11:61835154:C:T	1	2923	ENSG00000221968_8
chr11:62229818:G:A	1	2922	ENSG00000221968_8
chr11:61684076:C:G	1	2921	ENSG00000221968_8
chr11:61953065:T:C	1	2920	ENSG00000221968_8
chr11:61844564:A:G	1	2919	ENSG00000221968_8
chr11:61629960:C:A	1	2918	ENSG00000221968_8
chr11:62142091:A:T	1	2917	ENSG00000221968_8
chr11:61736710:G:A	1	2916	ENSG00000221968_8
chr11:61861143:A:G	1	2915	ENSG00000221968_8
chr11:62219508:G:A	1	2914	ENSG00000221968_8
chr11:61500636:A:C	1	2913	ENSG00000221968_8
chr11:62041840:C:T	1	2912	ENSG00000221968_8
chr11:61411653:G:A	1	2911	ENSG00000221968_8
chr11:62155999:C:T	1	2910	ENSG00000221968_8
chr11:62146810:G:A	1	2909	ENSG00000221968_8
chr11:61473201:T:C	1	2908	ENSG00000221968_8
chr11:61696180:G:A	1	2907	ENSG00000221968_8
chr11:61585305:G:A	1	2906	ENSG00000221968_8
chr11:62131812:C:T	1	2905	ENSG00000221968_8
chr11:61484537:TC:T	1	2904	ENSG00000221968_8
chr11:62276943:T:A	1	2903	ENSG00000221968_8
chr11:61909033:C:T	1	2902	ENSG00000221968_8
chr11:61500673:G:A	1	2901	ENSG00000221968_8
chr11:61499355:A:C	1	2900	ENSG00000221968_8
chr11:61503159:T:G	1	2899	ENSG00000221968_8
chr11:62019989:G:C	1	2898	ENSG00000221968_8
chr11:61975790:G:A	1	2897	ENSG00000221968_8
chr11:61817668:G:A	1	2896	ENSG00000221968_8
chr11:61506114:G:A	1	2895	ENSG00000221968_8
chr11:62048747:C:T	1	2894	ENSG00000221968_8
chr11:62092088:A:G	1	2893	ENSG00000221968_8
chr11:62252359:T:C	1	2892	ENSG00000221968_8
chr11:61505419:T:C	1	2891	ENSG00000221968_8
chr11:62297766:C:T	1	2890	ENSG00000221968_8
chr11:62153630:A:G	1	2889	ENSG00000221968_8
chr11:62158747:G:A	1	2888	ENSG00000221968_8
chr11:62001245:G:A	1	2887	ENSG00000221968_8
chr11:61640809:A:C	1	2886	ENSG00000221968_8
chr11:62197522:C:T	1	2885	ENSG00000221968_8
chr11:61571717:A:C	1	2884	ENSG00000221968_8
chr11:62129937:C:T	1	2883	ENSG00000221968_8
chr11:62170980:T:C	1	2882	ENSG00000221968_8
chr11:61586468:G:A	1	2881	ENSG00000221968_8
chr11:62156348:A:G	1	2880	ENSG00000221968_8
chr11:61429310:G:A	1	2879	ENSG00000221968_8
chr11:62044344:C:T	1	2878	ENSG00000221968_8
chr11:62149669:C:T	1	2877	ENSG00000221968_8
chr11:61778370:C:T	1	2876	ENSG00000221968_8
chr11:62233845:A:C	1	2875	ENSG00000221968_8
chr11:62014715:G:A	1	2874	ENSG00000221968_8
chr11:61547037:G:T	1	2873	ENSG00000221968_8
chr11:62316707:G:C	1	2872	ENSG00000221968_8
chr11:61943075:G:A	1	2871	ENSG00000221968_8
chr11:61677968:C:T	1	2870	ENSG00000221968_8
chr11:61908717:A:G	1	2869	ENSG00000221968_8
chr11:62111839:A:G	1	2868	ENSG00000221968_8
chr11:61682956:C:T	1	2867	ENSG00000221968_8
chr11:62137283:A:G	1	2866	ENSG00000221968_8
chr11:62218472:A:G	1	2865	ENSG00000221968_8
chr11:61848431:G:A	1	2864	ENSG00000221968_8
chr11:62211049:G:A	1	2863	ENSG00000221968_8
chr11:62076970:T:A	1	2862	ENSG00000221968_8
chr11:61430192:G:A	1	2861	ENSG00000221968_8
chr11:61896698:G:T	1	2860	ENSG00000221968_8
chr11:62142132:T:C	1	2859	ENSG00000221968_8
chr11:61965778:G:A	1	2858	ENSG00000221968_8
chr11:61725199:G:A	1	2857	ENSG00000221968_8
chr11:62142948:A:G	1	2856	ENSG00000221968_8
chr11:61664520:A:G	1	2855	ENSG00000221968_8
chr11:61955155:G:C	1	2854	ENSG00000221968_8
chr11:62091019:T:C	1	2853	ENSG00000221968_8
chr11:61568328:C:T	1	2852	ENSG00000221968_8
chr11:61528523:G:A	1	2851	ENSG00000221968_8
chr11:61520181:C:T	1	2850	ENSG00000221968_8
chr11:62045787:T:C	1	2849	ENSG00000221968_8
chr11:61900407:C:T	1	2848	ENSG00000221968_8
chr11:62046840:A:G	1	2847	ENSG00000221968_8
chr11:62089776:C:A	1	2846	ENSG00000221968_8
chr11:62289929:A:G	1	2845	ENSG00000221968_8
chr11:62297805:T:A	1	2844	ENSG00000221968_8
chr11:61926877:C:G	1	2843	ENSG00000221968_8
chr11:62067405:G:A	1	2842	ENSG00000221968_8
chr11:62087326:T:G	1	2841	ENSG00000221968_8
chr11:61522730:A:G	1	2840	ENSG00000221968_8
chr11:61740937:A:G	1	2839	ENSG00000221968_8
chr11:61929527:A:T	1	2838	ENSG00000221968_8
chr11:61670103:T:C	1	2837	ENSG00000221968_8
chr11:61555293:G:T	1	2836	ENSG00000221968_8
chr11:61839575:G:A	1	2835	ENSG00000221968_8
chr11:62131189:G:A	1	2834	ENSG00000221968_8
chr11:61848867:C:A	1	2833	ENSG00000221968_8
chr11:61531401:G:A	1	2832	ENSG00000221968_8
chr11:61419184:C:T	1	2831	ENSG00000221968_8
chr11:61841530:C:T	1	2830	ENSG00000221968_8
chr11:61426060:C:T	1	2829	ENSG00000221968_8
chr11:62286025:TAAAG:T	1	2828	ENSG00000221968_8
chr11:61856978:A:C	1	2827	ENSG00000221968_8
chr11:62153547:A:C	1	2826	ENSG00000221968_8
chr11:61912914:G:T	1	2825	ENSG00000221968_8
chr11:61705369:T:C	1	2824	ENSG00000221968_8
chr11:61967810:A:C	1	2823	ENSG00000221968_8
chr11:61634998:C:G	1	2822	ENSG00000221968_8
chr11:62368532:G:A	1	2821	ENSG00000221968_8
chr11:61492720:C:T	1	2820	ENSG00000221968_8
chr11:61943400:C:T	1	2819	ENSG00000221968_8
chr11:62001402:C:T	1	2818	ENSG00000221968_8
chr11:61518952:C:T	1	2817	ENSG00000221968_8
chr11:61624873:C:T	1	2816	ENSG00000221968_8
chr11:61836253:A:G	1	2815	ENSG00000221968_8
chr11:62075011:C:T	1	2814	ENSG00000221968_8
chr11:61687145:A:G	1	2813	ENSG00000221968_8
chr11:62145924:T:C	1	2812	ENSG00000221968_8
chr11:61877236:A:G	1	2811	ENSG00000221968_8
chr11:61846019:T:C	1	2810	ENSG00000221968_8
chr11:62149386:C:A	1	2809	ENSG00000221968_8
chr11:62223179:G:A	1	2808	ENSG00000221968_8
chr11:61498223:A:G	1	2807	ENSG00000221968_8
chr11:61552956:G:A	1	2806	ENSG00000221968_8
chr11:61467178:T:G	1	2805	ENSG00000221968_8
chr11:61503514:A:G	1	2804	ENSG00000221968_8
chr11:61715276:T:TA	1	2803	ENSG00000221968_8
chr11:61503050:A:G	1	2802	ENSG00000221968_8
chr11:61967809:G:T	1	2801	ENSG00000221968_8
chr11:61719708:T:G	1	2800	ENSG00000221968_8
chr11:61493534:C:A	1	2799	ENSG00000221968_8
chr11:62119100:C:T	1	2798	ENSG00000221968_8
chr11:62228041:G:A	1	2797	ENSG00000221968_8
chr11:61957531:G:C	1	2796	ENSG00000221968_8
chr11:62080804:A:C	1	2795	ENSG00000221968_8
chr11:62187157:A:G	1	2794	ENSG00000221968_8
chr11:62045879:C:G	1	2793	ENSG00000221968_8
chr11:62244579:G:T	1	2792	ENSG00000221968_8
chr11:61976497:A:G	1	2791	ENSG00000221968_8
chr11:61807420:A:G	1	2790	ENSG00000221968_8
chr11:61814825:C:G	1	2789	ENSG00000221968_8
chr11:62233818:A:G	1	2788	ENSG00000221968_8
chr11:61902099:A:G	1	2787	ENSG00000221968_8
chr11:61792563:C:T	1	2786	ENSG00000221968_8
chr11:61606379:T:C	1	2785	ENSG00000221968_8
chr11:61465637:C:T	1	2784	ENSG00000221968_8
chr11:62123361:T:G	1	2783	ENSG00000221968_8
chr11:61576994:C:T	1	2782	ENSG00000221968_8
chr11:61669330:C:T	1	2781	ENSG00000221968_8
chr11:61544371:G:A	1	2780	ENSG00000221968_8
chr11:61448502:G:A	1	2779	ENSG00000221968_8
chr11:61556516:G:T	1	2778	ENSG00000221968_8
chr11:62283252:C:T	1	2777	ENSG00000221968_8
chr11:61883699:T:C	1	2776	ENSG00000221968_8
chr11:61859384:A:C	1	2775	ENSG00000221968_8
chr11:61497171:A:C	1	2774	ENSG00000221968_8
chr11:61962942:C:A	1	2773	ENSG00000221968_8
chr11:61623696:C:G	1	2772	ENSG00000221968_8
chr11:62300282:G:A	1	2771	ENSG00000221968_8
chr11:61768917:G:A	1	2770	ENSG00000221968_8
chr11:62161855:T:G	1	2769	ENSG00000221968_8
chr11:62104273:G:A	1	2768	ENSG00000221968_8
chr11:62151147:A:C	1	2767	ENSG00000221968_8
chr11:62085431:A:T	1	2766	ENSG00000221968_8
chr11:61625162:C:T	1	2765	ENSG00000221968_8
chr11:61729766:G:A	1	2764	ENSG00000221968_8
chr11:62157970:G:A	1	2763	ENSG00000221968_8
chr11:62182277:C:G	1	2762	ENSG00000221968_8
chr11:61833730:G:A	1	2761	ENSG00000221968_8
chr11:61525226:A:T	1	2760	ENSG00000221968_8
chr11:61848540:A:G	1	2759	ENSG00000221968_8
chr11:62147868:G:A	1	2758	ENSG00000221968_8
chr11:61862912:G:A	1	2757	ENSG00000221968_8
chr11:62118310:A:AT	1	2756	ENSG00000221968_8
chr11:61573774:T:C	1	2755	ENSG00000221968_8
chr11:62156168:A:G	1	2754	ENSG00000221968_8
chr11:61868414:C:T	1	2753	ENSG00000221968_8
chr11:62144063:A:G	1	2752	ENSG00000221968_8
chr11:62253667:A:G	1	2751	ENSG00000221968_8
chr11:62103186:A:C	1	2750	ENSG00000221968_8
chr11:61884556:G:A	1	2749	ENSG00000221968_8
chr11:61964408:C:T	1	2748	ENSG00000221968_8
chr11:61692655:G:A	1	2747	ENSG00000221968_8
chr11:62222095:G:A	1	2746	ENSG00000221968_8
chr11:61875347:T:C	1	2745	ENSG00000221968_8
chr11:61466919:T:C	1	2744	ENSG00000221968_8
chr11:62077998:T:C	1	2743	ENSG00000221968_8
chr11:61758349:T:C	1	2742	ENSG00000221968_8
chr11:62042791:TA:T	1	2741	ENSG00000221968_8
chr11:61497773:T:C	1	2740	ENSG00000221968_8
chr11:61578484:A:G	1	2739	ENSG00000221968_8
chr11:62254829:T:G	1	2738	ENSG00000221968_8
chr11:62242411:C:T	1	2737	ENSG00000221968_8
chr11:61432504:ATTAT:A	1	2736	ENSG00000221968_8
chr11:62164595:T:C	1	2735	ENSG00000221968_8
chr11:61834436:A:G	1	2734	ENSG00000221968_8
chr11:62089468:A:G	1	2733	ENSG00000221968_8
chr11:61714011:T:C	1	2732	ENSG00000221968_8
chr11:62237083:C:G	1	2731	ENSG00000221968_8
chr11:62312503:C:A	1	2730	ENSG00000221968_8
chr11:61632872:G:A	1	2729	ENSG00000221968_8
chr11:61762604:G:A	1	2728	ENSG00000221968_8
chr11:61946023:G:C	1	2727	ENSG00000221968_8
chr11:61930208:A:C	1	2726	ENSG00000221968_8
chr11:61374240:C:T	1	2725	ENSG00000221968_8
chr11:62027538:C:T	1	2724	ENSG00000221968_8
chr11:61535726:C:T	1	2723	ENSG00000221968_8
chr11:62188538:C:T	1	2722	ENSG00000221968_8
chr11:62126772:C:A	1	2721	ENSG00000221968_8
chr11:61392099:C:T	1	2720	ENSG00000221968_8
chr11:61734192:T:A	1	2719	ENSG00000221968_8
chr11:61379813:G:C	1	2718	ENSG00000221968_8
chr11:62149258:A:G	1	2717	ENSG00000221968_8
chr11:62166596:T:A	1	2716	ENSG00000221968_8
chr11:62047816:G:A	1	2715	ENSG00000221968_8
chr11:61595257:G:A	1	2714	ENSG00000221968_8
chr11:62281863:C:T	1	2713	ENSG00000221968_8
chr11:62151402:C:A	1	2712	ENSG00000221968_8
chr11:61898742:C:T	1	2711	ENSG00000221968_8
chr11:62241340:T:A	1	2710	ENSG00000221968_8
chr11:61542866:C:T	1	2709	ENSG00000221968_8
chr11:61422903:T:C	1	2708	ENSG00000221968_8
chr11:61966293:A:G	1	2707	ENSG00000221968_8
chr11:62223934:C:T	1	2706	ENSG00000221968_8
chr11:62048824:T:G	1	2705	ENSG00000221968_8
chr11:61520555:T:G	1	2704	ENSG00000221968_8
chr11:61408532:G:C	1	2703	ENSG00000221968_8
chr11:62018039:C:T	1	2702	ENSG00000221968_8
chr11:61525894:G:A	1	2701	ENSG00000221968_8
chr11:62085249:G:A	1	2700	ENSG00000221968_8
chr11:62216713:C:T	1	2699	ENSG00000221968_8
chr11:61506461:G:C	1	2698	ENSG00000221968_8
chr11:62140550:G:A	1	2697	ENSG00000221968_8
chr11:61578020:A:G	1	2696	ENSG00000221968_8
chr11:61856775:C:T	1	2695	ENSG00000221968_8
chr11:62265011:T:C	1	2694	ENSG00000221968_8
chr11:62297134:C:A	1	2693	ENSG00000221968_8
chr11:61914696:A:G	1	2692	ENSG00000221968_8
chr11:62196953:C:T	1	2691	ENSG00000221968_8
chr11:62302796:A:G	1	2690	ENSG00000221968_8
chr11:61638314:G:A	1	2689	ENSG00000221968_8
chr11:61836312:G:A	1	2688	ENSG00000221968_8
chr11:62150041:A:G	1	2687	ENSG00000221968_8
chr11:62324795:A:G	1	2686	ENSG00000221968_8
chr11:61478471:G:A	1	2685	ENSG00000221968_8
chr11:61848037:G:T	1	2684	ENSG00000221968_8
chr11:61485237:T:C	1	2683	ENSG00000221968_8
chr11:62013439:G:C	1	2682	ENSG00000221968_8
chr11:61582770:C:T	1	2681	ENSG00000221968_8
chr11:62186051:T:C	1	2680	ENSG00000221968_8
chr11:62326263:C:CTACA	1	2679	ENSG00000221968_8
chr11:62130702:T:C	1	2678	ENSG00000221968_8
chr11:61838141:C:T	1	2677	ENSG00000221968_8
chr11:62046640:T:C	1	2676	ENSG00000221968_8
chr11:61648898:C:T	1	2675	ENSG00000221968_8
chr11:62181814:T:A	1	2674	ENSG00000221968_8
chr11:61627040:C:G	1	2673	ENSG00000221968_8
chr11:62075965:C:T	1	2672	ENSG00000221968_8
chr11:62176373:C:T	1	2671	ENSG00000221968_8
chr11:61865710:C:T	1	2670	ENSG00000221968_8
chr11:62246317:A:G	1	2669	ENSG00000221968_8
chr11:62100272:G:A	1	2668	ENSG00000221968_8
chr11:62092987:G:A	1	2667	ENSG00000221968_8
chr11:61576553:C:T	1	2666	ENSG00000221968_8
chr11:61524619:G:A	1	2665	ENSG00000221968_8
chr11:62304963:C:T	1	2664	ENSG00000221968_8
chr11:61993493:G:T	1	2663	ENSG00000221968_8
chr11:62371254:C:A	1	2662	ENSG00000221968_8
chr11:62336239:A:G	1	2661	ENSG00000221968_8
chr11:62223646:G:A	1	2660	ENSG00000221968_8
chr11:61839591:G:A	1	2659	ENSG00000221968_8
chr11:62148435:C:G	1	2658	ENSG00000221968_8
chr11:62381630:A:C	1	2657	ENSG00000221968_8
chr11:62011430:T:C	1	2656	ENSG00000221968_8
chr11:62210920:G:A	1	2655	ENSG00000221968_8
chr11:62181136:T:C	1	2654	ENSG00000221968_8
chr11:62204152:C:T	1	2653	ENSG00000221968_8
chr11:61852556:C:T	1	2652	ENSG00000221968_8
chr11:61568124:T:C	1	2651	ENSG00000221968_8
chr11:62027810:G:A	1	2650	ENSG00000221968_8
chr11:62175052:C:T	1	2649	ENSG00000221968_8
chr11:61861905:C:T	1	2648	ENSG00000221968_8
chr11:61875602:C:T	1	2647	ENSG00000221968_8
chr11:62117377:C:T	1	2646	ENSG00000221968_8
chr11:62151576:G:A	1	2645	ENSG00000221968_8
chr11:62186785:A:G	1	2644	ENSG00000221968_8
chr11:62083485:C:CT	1	2643	ENSG00000221968_8
chr11:62333408:A:C	1	2642	ENSG00000221968_8
chr11:62193507:A:C	1	2641	ENSG00000221968_8
chr11:61537256:CAG:C	1	2640	ENSG00000221968_8
chr11:61847123:G:A	1	2639	ENSG00000221968_8
chr11:61936862:A:G	1	2638	ENSG00000221968_8
chr11:62242319:G:T	1	2637	ENSG00000221968_8
chr11:61544886:C:A	1	2636	ENSG00000221968_8
chr11:62289220:A:G	1	2635	ENSG00000221968_8
chr11:62149147:A:AAC	1	2634	ENSG00000221968_8
chr11:61486336:A:C	1	2633	ENSG00000221968_8
chr11:61409328:C:T	1	2632	ENSG00000221968_8
chr11:62251070:C:T	1	2631	ENSG00000221968_8
chr11:62067407:G:C	1	2630	ENSG00000221968_8
chr11:62012550:G:A	1	2629	ENSG00000221968_8
chr11:62346808:A:AAGT	1	2628	ENSG00000221968_8
chr11:62127419:A:G	1	2627	ENSG00000221968_8
chr11:62283867:T:A	1	2626	ENSG00000221968_8
chr11:61456881:A:T	1	2625	ENSG00000221968_8
chr11:62144928:G:A	1	2624	ENSG00000221968_8
chr11:61538732:G:C	1	2623	ENSG00000221968_8
chr11:62088343:G:T	1	2622	ENSG00000221968_8
chr11:62117806:G:A	1	2621	ENSG00000221968_8
chr11:61444648:C:T	1	2620	ENSG00000221968_8
chr11:61841976:A:G	1	2619	ENSG00000221968_8
chr11:61867373:C:T	1	2618	ENSG00000221968_8
chr11:62201624:C:T	1	2617	ENSG00000221968_8
chr11:62148574:G:A	1	2616	ENSG00000221968_8
chr11:61934187:A:C	1	2615	ENSG00000221968_8
chr11:61474469:T:G	1	2614	ENSG00000221968_8
chr11:62355152:G:A	1	2613	ENSG00000221968_8
chr11:62361574:G:A	1	2612	ENSG00000221968_8
chr11:61842236:C:G	1	2611	ENSG00000221968_8
chr11:62248081:G:T	1	2610	ENSG00000221968_8
chr11:61567712:G:A	1	2609	ENSG00000221968_8
chr11:61871448:G:A	1	2608	ENSG00000221968_8
chr11:61489755:C:T	1	2607	ENSG00000221968_8
chr11:62314821:T:G	1	2606	ENSG00000221968_8
chr11:61471018:G:T	1	2605	ENSG00000221968_8
chr11:61975266:A:G	1	2604	ENSG00000221968_8
chr11:61953360:G:A	1	2603	ENSG00000221968_8
chr11:61721759:T:G	1	2602	ENSG00000221968_8
chr11:61864377:C:CT	1	2601	ENSG00000221968_8
chr11:62196240:C:T	1	2600	ENSG00000221968_8
chr11:61845088:C:G	1	2599	ENSG00000221968_8
chr11:62037680:G:A	1	2598	ENSG00000221968_8
chr11:61977200:A:G	1	2597	ENSG00000221968_8
chr11:61834400:C:T	1	2596	ENSG00000221968_8
chr11:62085864:T:G	1	2595	ENSG00000221968_8
chr11:62004374:T:C	1	2594	ENSG00000221968_8
chr11:62063798:A:G	1	2593	ENSG00000221968_8
chr11:61863162:T:C	1	2592	ENSG00000221968_8
chr11:62259173:C:A	1	2591	ENSG00000221968_8
chr11:62107590:A:G	1	2590	ENSG00000221968_8
chr11:61497163:TTGTG:T	1	2589	ENSG00000221968_8
chr11:61494944:C:T	1	2588	ENSG00000221968_8
chr11:62206034:AGG:A	1	2587	ENSG00000221968_8
chr11:61679045:C:T	1	2586	ENSG00000221968_8
chr11:62147664:G:T	1	2585	ENSG00000221968_8
chr11:62155914:A:G	1	2584	ENSG00000221968_8
chr11:62207012:C:A	1	2583	ENSG00000221968_8
chr11:62264489:T:C	1	2582	ENSG00000221968_8
chr11:61404467:AC:A	1	2581	ENSG00000221968_8
chr11:61961179:G:A	1	2580	ENSG00000221968_8
chr11:61656426:T:C	1	2579	ENSG00000221968_8
chr11:62128166:G:T	1	2578	ENSG00000221968_8
chr11:62274141:T:C	1	2577	ENSG00000221968_8
chr11:62251351:C:T	1	2576	ENSG00000221968_8
chr11:61965339:A:AGTATGAC	1	2575	ENSG00000221968_8
chr11:62302359:T:C	1	2574	ENSG00000221968_8
chr11:62037573:T:C	1	2573	ENSG00000221968_8
chr11:61502132:C:T	1	2572	ENSG00000221968_8
chr11:61520217:T:A	1	2571	ENSG00000221968_8
chr11:62059462:A:G	1	2570	ENSG00000221968_8
chr11:62127402:G:T	1	2569	ENSG00000221968_8
chr11:62238935:T:G	1	2568	ENSG00000221968_8
chr11:62175433:T:C	1	2567	ENSG00000221968_8
chr11:62148618:C:T	1	2566	ENSG00000221968_8
chr11:61864826:G:A	1	2565	ENSG00000221968_8
chr11:61534227:T:A	1	2564	ENSG00000221968_8
chr11:61861129:C:T	1	2563	ENSG00000221968_8
chr11:62316915:G:C	1	2562	ENSG00000221968_8
chr11:61643028:G:A	1	2561	ENSG00000221968_8
chr11:61901685:G:C	1	2560	ENSG00000221968_8
chr11:62125744:T:G	1	2559	ENSG00000221968_8
chr11:62074612:G:A	1	2558	ENSG00000221968_8
chr11:62059814:C:A	1	2557	ENSG00000221968_8
chr11:61500171:C:A	1	2556	ENSG00000221968_8
chr11:61492843:G:A	1	2555	ENSG00000221968_8
chr11:62122702:A:ATT	1	2554	ENSG00000221968_8
chr11:61755487:G:T	1	2553	ENSG00000221968_8
chr11:61531461:G:C	1	2552	ENSG00000221968_8
chr11:61515609:C:A	1	2551	ENSG00000221968_8
chr11:62042534:G:A	1	2550	ENSG00000221968_8
chr11:62175520:C:T	1	2549	ENSG00000221968_8
chr11:61939959:A:G	1	2548	ENSG00000221968_8
chr11:61408952:G:A	1	2547	ENSG00000221968_8
chr11:62268604:G:A	1	2546	ENSG00000221968_8
chr11:62243848:G:A	1	2545	ENSG00000221968_8
chr11:61387252:G:T	1	2544	ENSG00000221968_8
chr11:62148981:T:A	1	2543	ENSG00000221968_8
chr11:62182176:G:A	1	2542	ENSG00000221968_8
chr11:62296397:C:T	1	2541	ENSG00000221968_8
chr11:61433022:C:A	1	2540	ENSG00000221968_8
chr11:61860043:C:A	1	2539	ENSG00000221968_8
chr11:62088535:A:G	1	2538	ENSG00000221968_8
chr11:62024673:G:A	1	2537	ENSG00000221968_8
chr11:62240940:C:T	1	2536	ENSG00000221968_8
chr11:61558239:T:C	1	2535	ENSG00000221968_8
chr11:61863915:G:A	1	2534	ENSG00000221968_8
chr11:61631217:C:T	1	2533	ENSG00000221968_8
chr11:62128332:C:T	1	2532	ENSG00000221968_8
chr11:62129156:G:A	1	2531	ENSG00000221968_8
chr11:62005870:G:A	1	2530	ENSG00000221968_8
chr11:62282658:A:T	1	2529	ENSG00000221968_8
chr11:62021355:C:T	1	2528	ENSG00000221968_8
chr11:62153335:G:C	1	2527	ENSG00000221968_8
chr11:62191256:A:G	1	2526	ENSG00000221968_8
chr11:61713824:C:T	1	2525	ENSG00000221968_8
chr11:62142810:T:C	1	2524	ENSG00000221968_8
chr11:61633677:C:T	1	2523	ENSG00000221968_8
chr11:61693590:G:A	1	2522	ENSG00000221968_8
chr11:62143332:C:T	1	2521	ENSG00000221968_8
chr11:62115646:C:T	1	2520	ENSG00000221968_8
chr11:61458955:C:G	1	2519	ENSG00000221968_8
chr11:62216291:C:T	1	2518	ENSG00000221968_8
chr11:62088231:C:G	1	2517	ENSG00000221968_8
chr11:62325578:C:CA	1	2516	ENSG00000221968_8
chr11:62089621:T:C	1	2515	ENSG00000221968_8
chr11:62167498:C:T	1	2514	ENSG00000221968_8
chr11:61900645:G:C	1	2513	ENSG00000221968_8
chr11:62075475:C:T	1	2512	ENSG00000221968_8
chr11:62221849:A:G	1	2511	ENSG00000221968_8
chr11:61566330:C:T	1	2510	ENSG00000221968_8
chr11:62018203:C:T	1	2509	ENSG00000221968_8
chr11:62090662:T:G	1	2508	ENSG00000221968_8
chr11:62115338:C:T	1	2507	ENSG00000221968_8
chr11:61488140:C:T	1	2506	ENSG00000221968_8
chr11:62389806:A:C	1	2505	ENSG00000221968_8
chr11:62244446:G:A	1	2504	ENSG00000221968_8
chr11:61412359:G:A	1	2503	ENSG00000221968_8
chr11:62288241:T:G	1	2502	ENSG00000221968_8
chr11:61792609:G:A	1	2501	ENSG00000221968_8
chr11:62273898:C:T	1	2500	ENSG00000221968_8
chr11:61976049:G:A	1	2499	ENSG00000221968_8
chr11:61706396:C:T	1	2498	ENSG00000221968_8
chr11:61504237:GT:G	1	2497	ENSG00000221968_8
chr11:61625069:A:G	1	2496	ENSG00000221968_8
chr11:61762983:G:A	1	2495	ENSG00000221968_8
chr11:62099671:G:C	1	2494	ENSG00000221968_8
chr11:61568723:C:A	1	2493	ENSG00000221968_8
chr11:62109145:T:A	1	2492	ENSG00000221968_8
chr11:62303997:G:A	1	2491	ENSG00000221968_8
chr11:61471744:A:T	1	2490	ENSG00000221968_8
chr11:62093949:T:G	1	2489	ENSG00000221968_8
chr11:61793816:A:G	1	2488	ENSG00000221968_8
chr11:61827316:G:C	1	2487	ENSG00000221968_8
chr11:62146484:C:T	1	2486	ENSG00000221968_8
chr11:61453493:A:G	1	2485	ENSG00000221968_8
chr11:62014704:C:T	1	2484	ENSG00000221968_8
chr11:61490223:G:A	1	2483	ENSG00000221968_8
chr11:62146531:G:A	1	2482	ENSG00000221968_8
chr11:61531053:T:G	1	2481	ENSG00000221968_8
chr11:62234503:G:A	1	2480	ENSG00000221968_8
chr11:61701753:G:A	1	2479	ENSG00000221968_8
chr11:62107147:T:TA	1	2478	ENSG00000221968_8
chr11:62018776:C:T	1	2477	ENSG00000221968_8
chr11:62146305:G:A	1	2476	ENSG00000221968_8
chr11:62150634:A:G	1	2475	ENSG00000221968_8
chr11:62224009:G:T	1	2474	ENSG00000221968_8
chr11:62364052:G:A	1	2473	ENSG00000221968_8
chr11:62093681:T:C	1	2472	ENSG00000221968_8
chr11:62276029:G:C	1	2471	ENSG00000221968_8
chr11:61391468:C:A	1	2470	ENSG00000221968_8
chr11:61497695:T:G	1	2469	ENSG00000221968_8
chr11:62248090:T:C	1	2468	ENSG00000221968_8
chr11:62202329:A:G	1	2467	ENSG00000221968_8
chr11:62259683:CA:C	1	2466	ENSG00000221968_8
chr11:61960366:G:C	1	2465	ENSG00000221968_8
chr11:62382929:T:TCAACA	1	2464	ENSG00000221968_8
chr11:62190067:A:T	1	2463	ENSG00000221968_8
chr11:61910221:G:A	1	2462	ENSG00000221968_8
chr11:62156149:A:G	1	2461	ENSG00000221968_8
chr11:62090643:C:T	1	2460	ENSG00000221968_8
chr11:62292698:T:C	1	2459	ENSG00000221968_8
chr11:62147730:G:A	1	2458	ENSG00000221968_8
chr11:62305833:C:G	1	2457	ENSG00000221968_8
chr11:61836852:T:A	1	2456	ENSG00000221968_8
chr11:62253271:C:A	1	2455	ENSG00000221968_8
chr11:62043245:C:T	1	2454	ENSG00000221968_8
chr11:62354014:A:C	1	2453	ENSG00000221968_8
chr11:62240545:T:C	1	2452	ENSG00000221968_8
chr11:62176838:T:G	1	2451	ENSG00000221968_8
chr11:62368680:C:G	1	2450	ENSG00000221968_8
chr11:62187715:A:G	1	2449	ENSG00000221968_8
chr11:61952532:T:C	1	2448	ENSG00000221968_8
chr11:61521368:G:A	1	2447	ENSG00000221968_8
chr11:61625229:T:C	1	2446	ENSG00000221968_8
chr11:62205703:C:G	1	2445	ENSG00000221968_8
chr11:61577636:G:A	1	2444	ENSG00000221968_8
chr11:61868217:C:T	1	2443	ENSG00000221968_8
chr11:62349157:C:T	1	2442	ENSG00000221968_8
chr11:62242892:G:A	1	2441	ENSG00000221968_8
chr11:62041507:C:T	1	2440	ENSG00000221968_8
chr11:61966422:G:A	1	2439	ENSG00000221968_8
chr11:62146788:G:A	1	2438	ENSG00000221968_8
chr11:62275958:T:C	1	2437	ENSG00000221968_8
chr11:62047913:G:T	1	2436	ENSG00000221968_8
chr11:61440651:A:G	1	2435	ENSG00000221968_8
chr11:61516164:G:GC	1	2434	ENSG00000221968_8
chr11:61769788:G:A	1	2433	ENSG00000221968_8
chr11:62026279:T:C	1	2432	ENSG00000221968_8
chr11:62179916:G:A	1	2431	ENSG00000221968_8
chr11:61968663:G:T	1	2430	ENSG00000221968_8
chr11:61987723:T:C	1	2429	ENSG00000221968_8
chr11:62326022:C:A	1	2428	ENSG00000221968_8
chr11:62006478:G:A	1	2427	ENSG00000221968_8
chr11:62150651:A:G	1	2426	ENSG00000221968_8
chr11:62233658:A:G	1	2425	ENSG00000221968_8
chr11:62119681:C:T	1	2424	ENSG00000221968_8
chr11:61965877:T:C	1	2423	ENSG00000221968_8
chr11:61966556:C:T	1	2422	ENSG00000221968_8
chr11:62290887:T:C	1	2421	ENSG00000221968_8
chr11:61595324:C:G	1	2420	ENSG00000221968_8
chr11:62223344:T:C	1	2419	ENSG00000221968_8
chr11:61975573:C:T	1	2418	ENSG00000221968_8
chr11:62090239:T:A	1	2417	ENSG00000221968_8
chr11:62267563:G:A	1	2416	ENSG00000221968_8
chr11:61988244:T:C	1	2415	ENSG00000221968_8
chr11:61497019:TGTGA:T	1	2414	ENSG00000221968_8
chr11:62075715:CAG:C	1	2413	ENSG00000221968_8
chr11:62327763:G:A	1	2412	ENSG00000221968_8
chr11:61908242:T:C	1	2411	ENSG00000221968_8
chr11:62354921:C:A	1	2410	ENSG00000221968_8
chr11:62183856:G:T	1	2409	ENSG00000221968_8
chr11:62384483:A:G	1	2408	ENSG00000221968_8
chr11:61409948:C:T	1	2407	ENSG00000221968_8
chr11:62361840:G:C	1	2406	ENSG00000221968_8
chr11:61864305:G:T	1	2405	ENSG00000221968_8
chr11:61948885:G:A	1	2404	ENSG00000221968_8
chr11:62114986:A:G	1	2403	ENSG00000221968_8
chr11:61807686:A:G	1	2402	ENSG00000221968_8
chr11:61957315:G:T	1	2401	ENSG00000221968_8
chr11:62339777:G:C	1	2400	ENSG00000221968_8
chr11:62067430:G:A	1	2399	ENSG00000221968_8
chr11:62255526:A:G	1	2398	ENSG00000221968_8
chr11:62378089:T:C	1	2397	ENSG00000221968_8
chr11:62148851:C:A	1	2396	ENSG00000221968_8
chr11:61506807:T:C	1	2395	ENSG00000221968_8
chr11:62238650:C:A	1	2394	ENSG00000221968_8
chr11:62220059:A:C	1	2393	ENSG00000221968_8
chr11:62135903:G:A	1	2392	ENSG00000221968_8
chr11:62037361:C:T	1	2391	ENSG00000221968_8
chr11:62250529:G:A	1	2390	ENSG00000221968_8
chr11:61660771:A:G	1	2389	ENSG00000221968_8
chr11:62176593:T:C	1	2388	ENSG00000221968_8
chr11:62073899:T:C	1	2387	ENSG00000221968_8
chr11:62250760:C:G	1	2386	ENSG00000221968_8
chr11:62332781:T:C	1	2385	ENSG00000221968_8
chr11:62294420:C:T	1	2384	ENSG00000221968_8
chr11:61628536:C:T	1	2383	ENSG00000221968_8
chr11:62001868:G:C	1	2382	ENSG00000221968_8
chr11:62274889:T:A	1	2381	ENSG00000221968_8
chr11:62268191:G:A	1	2380	ENSG00000221968_8
chr11:62149047:C:G	1	2379	ENSG00000221968_8
chr11:62155997:T:C	1	2378	ENSG00000221968_8
chr11:61926213:G:A	1	2377	ENSG00000221968_8
chr11:61471490:T:C	1	2376	ENSG00000221968_8
chr11:61983671:C:G	1	2375	ENSG00000221968_8
chr11:62129204:C:T	1	2374	ENSG00000221968_8
chr11:62340036:C:T	1	2373	ENSG00000221968_8
chr11:62235637:C:A	1	2372	ENSG00000221968_8
chr11:61526342:G:A	1	2371	ENSG00000221968_8
chr11:61779765:C:T	1	2370	ENSG00000221968_8
chr11:62221287:C:T	1	2369	ENSG00000221968_8
chr11:62159578:G:A	1	2368	ENSG00000221968_8
chr11:61643640:GA:G	1	2367	ENSG00000221968_8
chr11:62305104:A:G	1	2366	ENSG00000221968_8
chr11:62356577:T:C	1	2365	ENSG00000221968_8
chr11:62140349:C:A	1	2364	ENSG00000221968_8
chr11:62387155:G:A	1	2363	ENSG00000221968_8
chr11:62090662:TG:T	1	2362	ENSG00000221968_8
chr11:61947767:C:T	1	2361	ENSG00000221968_8
chr11:62149604:C:A	1	2360	ENSG00000221968_8
chr11:62290479:C:T	1	2359	ENSG00000221968_8
chr11:62039117:T:G	1	2358	ENSG00000221968_8
chr11:62307345:A:G	1	2357	ENSG00000221968_8
chr11:62318601:G:A	1	2356	ENSG00000221968_8
chr11:62088896:A:G	1	2355	ENSG00000221968_8
chr11:61542750:G:A	1	2354	ENSG00000221968_8
chr11:61964505:G:A	1	2353	ENSG00000221968_8
chr11:61988934:C:T	1	2352	ENSG00000221968_8
chr11:61918704:C:T	1	2351	ENSG00000221968_8
chr11:61487543:G:A	1	2350	ENSG00000221968_8
chr11:62185287:C:G	1	2349	ENSG00000221968_8
chr11:62038422:G:A	1	2348	ENSG00000221968_8
chr11:62141052:G:T	1	2347	ENSG00000221968_8
chr11:61902966:G:C	1	2346	ENSG00000221968_8
chr11:62353878:G:A	1	2345	ENSG00000221968_8
chr11:61491914:C:T	1	2344	ENSG00000221968_8
chr11:61930500:G:A	1	2343	ENSG00000221968_8
chr11:61399801:T:G	1	2342	ENSG00000221968_8
chr11:61573071:GA:G	1	2341	ENSG00000221968_8
chr11:61445020:G:A	1	2340	ENSG00000221968_8
chr11:61920301:C:A	1	2339	ENSG00000221968_8
chr11:61570164:C:T	1	2338	ENSG00000221968_8
chr11:61985235:G:A	1	2337	ENSG00000221968_8
chr11:62268370:A:C	1	2336	ENSG00000221968_8
chr11:61634084:C:G	1	2335	ENSG00000221968_8
chr11:61980716:G:A	1	2334	ENSG00000221968_8
chr11:61384868:A:G	1	2333	ENSG00000221968_8
chr11:62247613:A:C	1	2332	ENSG00000221968_8
chr11:61967704:C:A	1	2331	ENSG00000221968_8
chr11:62207627:T:C	1	2330	ENSG00000221968_8
chr11:61527561:G:T	1	2329	ENSG00000221968_8
chr11:62143274:A:G	1	2328	ENSG00000221968_8
chr11:62224773:G:A	1	2327	ENSG00000221968_8
chr11:62220987:G:A	1	2326	ENSG00000221968_8
chr11:61556993:A:ATGAGACC	1	2325	ENSG00000221968_8
chr11:61507706:A:T	1	2324	ENSG00000221968_8
chr11:62047187:T:C	1	2323	ENSG00000221968_8
chr11:62024243:T:C	1	2322	ENSG00000221968_8
chr11:62205328:G:A	1	2321	ENSG00000221968_8
chr11:62186000:C:T	1	2320	ENSG00000221968_8
chr11:61416739:GAATGTTTTCCATCCAT:G	1	2319	ENSG00000221968_8
chr11:61715857:T:C	1	2318	ENSG00000221968_8
chr11:61870091:C:T	1	2317	ENSG00000221968_8
chr11:62121284:C:G	1	2316	ENSG00000221968_8
chr11:62211023:A:G	1	2315	ENSG00000221968_8
chr11:62240585:G:GA	1	2314	ENSG00000221968_8
chr11:62123900:A:G	1	2313	ENSG00000221968_8
chr11:62079944:C:A	1	2312	ENSG00000221968_8
chr11:62085789:G:A	1	2311	ENSG00000221968_8
chr11:61448666:C:G	1	2310	ENSG00000221968_8
chr11:62063575:A:C	1	2309	ENSG00000221968_8
chr11:62119961:T:C	1	2308	ENSG00000221968_8
chr11:61955084:TCCACCC:T	1	2307	ENSG00000221968_8
chr11:62217631:G:A	1	2306	ENSG00000221968_8
chr11:61811909:T:G	1	2305	ENSG00000221968_8
chr11:61497371:TAA:T	1	2304	ENSG00000221968_8
chr11:61856550:G:A	1	2303	ENSG00000221968_8
chr11:61642873:C:T	1	2302	ENSG00000221968_8
chr11:62251630:AAAGGAGGAGTT:A	1	2301	ENSG00000221968_8
chr11:62138122:C:G	1	2300	ENSG00000221968_8
chr11:62337337:A:C	1	2299	ENSG00000221968_8
chr11:62200546:G:A	1	2298	ENSG00000221968_8
chr11:61479267:C:T	1	2297	ENSG00000221968_8
chr11:62244270:C:A	1	2296	ENSG00000221968_8
chr11:61575490:C:T	1	2295	ENSG00000221968_8
chr11:62123328:T:C	1	2294	ENSG00000221968_8
chr11:61726349:TA:T	1	2293	ENSG00000221968_8
chr11:61723625:A:G	1	2292	ENSG00000221968_8
chr11:62366091:G:A	1	2291	ENSG00000221968_8
chr11:62350487:A:G	1	2290	ENSG00000221968_8
chr11:61703184:C:T	1	2289	ENSG00000221968_8
chr11:62234189:G:T	1	2288	ENSG00000221968_8
chr11:62225100:T:C	1	2287	ENSG00000221968_8
chr11:62255860:C:T	1	2286	ENSG00000221968_8
chr11:61893641:T:C	1	2285	ENSG00000221968_8
chr11:62250081:C:T	1	2284	ENSG00000221968_8
chr11:62291063:C:G	1	2283	ENSG00000221968_8
chr11:61696964:G:A	1	2282	ENSG00000221968_8
chr11:61503122:T:C	1	2281	ENSG00000221968_8
chr11:61450868:G:A	1	2280	ENSG00000221968_8
chr11:61452335:T:TA	1	2279	ENSG00000221968_8
chr11:62163489:G:T	1	2278	ENSG00000221968_8
chr11:62180948:G:T	1	2277	ENSG00000221968_8
chr11:61673290:C:T	1	2276	ENSG00000221968_8
chr11:62057769:A:T	1	2275	ENSG00000221968_8
chr11:61642475:G:A	1	2274	ENSG00000221968_8
chr11:62190544:T:G	1	2273	ENSG00000221968_8
chr11:62184518:C:T	1	2272	ENSG00000221968_8
chr11:62161770:T:G	1	2271	ENSG00000221968_8
chr11:62114309:G:A	1	2270	ENSG00000221968_8
chr11:62079578:C:T	1	2269	ENSG00000221968_8
chr11:62220577:G:A	1	2268	ENSG00000221968_8
chr11:61663469:A:G	1	2267	ENSG00000221968_8
chr11:62364277:G:A	1	2266	ENSG00000221968_8
chr11:61463423:A:G	1	2265	ENSG00000221968_8
chr11:62048694:G:T	1	2264	ENSG00000221968_8
chr11:61833906:C:T	1	2263	ENSG00000221968_8
chr11:61995442:G:A	1	2262	ENSG00000221968_8
chr11:61643970:C:A	1	2261	ENSG00000221968_8
chr11:61522757:C:T	1	2260	ENSG00000221968_8
chr11:62200900:G:A	1	2259	ENSG00000221968_8
chr11:61498048:C:T	1	2258	ENSG00000221968_8
chr11:62182150:G:T	1	2257	ENSG00000221968_8
chr11:62181148:C:T	1	2256	ENSG00000221968_8
chr11:62134977:G:A	1	2255	ENSG00000221968_8
chr11:61712706:G:A	1	2254	ENSG00000221968_8
chr11:61473908:T:C	1	2253	ENSG00000221968_8
chr11:62150459:CTGGGCTTGGGCA:C	1	2252	ENSG00000221968_8
chr11:62206585:G:A	1	2251	ENSG00000221968_8
chr11:62198151:G:A	1	2250	ENSG00000221968_8
chr11:61907349:G:T	1	2249	ENSG00000221968_8
chr11:61491143:G:A	1	2248	ENSG00000221968_8
chr11:62343100:G:A	1	2247	ENSG00000221968_8
chr11:61573452:G:T	1	2246	ENSG00000221968_8
chr11:61505451:G:T	1	2245	ENSG00000221968_8
chr11:62220738:C:T	1	2244	ENSG00000221968_8
chr11:62260493:C:A	1	2243	ENSG00000221968_8
chr11:62154535:G:A	1	2242	ENSG00000221968_8
chr11:62219036:T:C	1	2241	ENSG00000221968_8
chr11:61875571:T:C	1	2240	ENSG00000221968_8
chr11:61493651:T:C	1	2239	ENSG00000221968_8
chr11:61522465:C:T	1	2238	ENSG00000221968_8
chr11:61488893:C:G	1	2237	ENSG00000221968_8
chr11:61780479:C:T	1	2236	ENSG00000221968_8
chr11:61904909:G:A	1	2235	ENSG00000221968_8
chr11:62154303:A:G	1	2234	ENSG00000221968_8
chr11:62093920:G:A	1	2233	ENSG00000221968_8
chr11:61484250:G:A	1	2232	ENSG00000221968_8
chr11:62190571:G:A	1	2231	ENSG00000221968_8
chr11:61562138:C:T	1	2230	ENSG00000221968_8
chr11:61866683:G:A	1	2229	ENSG00000221968_8
chr11:62185321:T:G	1	2228	ENSG00000221968_8
chr11:61562013:C:T	1	2227	ENSG00000221968_8
chr11:61997886:A:G	1	2226	ENSG00000221968_8
chr11:62046709:G:C	1	2225	ENSG00000221968_8
chr11:61544946:A:G	1	2224	ENSG00000221968_8
chr11:62332881:G:A	1	2223	ENSG00000221968_8
chr11:62387842:A:G	1	2222	ENSG00000221968_8
chr11:62175763:A:C	1	2221	ENSG00000221968_8
chr11:62216880:T:C	1	2220	ENSG00000221968_8
chr11:62102856:A:G	1	2219	ENSG00000221968_8
chr11:62380205:G:A	1	2218	ENSG00000221968_8
chr11:61852607:G:A	1	2217	ENSG00000221968_8
chr11:61851822:G:A	1	2216	ENSG00000221968_8
chr11:61960675:C:T	1	2215	ENSG00000221968_8
chr11:62298492:C:T	1	2214	ENSG00000221968_8
chr11:62305603:T:C	1	2213	ENSG00000221968_8
chr11:62006207:C:T	1	2212	ENSG00000221968_8
chr11:62047408:A:G	1	2211	ENSG00000221968_8
chr11:61951598:T:C	1	2210	ENSG00000221968_8
chr11:61646986:A:G	1	2209	ENSG00000221968_8
chr11:62145619:G:C	1	2208	ENSG00000221968_8
chr11:62274562:A:C	1	2207	ENSG00000221968_8
chr11:62075090:A:C	1	2206	ENSG00000221968_8
chr11:61569971:C:T	1	2205	ENSG00000221968_8
chr11:62355233:CTT:C	1	2204	ENSG00000221968_8
chr11:61573072:A:AG	1	2203	ENSG00000221968_8
chr11:62187116:T:A	1	2202	ENSG00000221968_8
chr11:62325746:C:G	1	2201	ENSG00000221968_8
chr11:61496238:A:G	1	2200	ENSG00000221968_8
chr11:61812288:T:C	1	2199	ENSG00000221968_8
chr11:62117017:G:A	1	2198	ENSG00000221968_8
chr11:61831875:G:A	1	2197	ENSG00000221968_8
chr11:62142397:C:T	1	2196	ENSG00000221968_8
chr11:61624210:A:T	1	2195	ENSG00000221968_8
chr11:62219527:T:A	1	2194	ENSG00000221968_8
chr11:62046136:C:T	1	2193	ENSG00000221968_8
chr11:61624123:T:C	1	2192	ENSG00000221968_8
chr11:62225379:C:T	1	2191	ENSG00000221968_8
chr11:62388443:T:G	1	2190	ENSG00000221968_8
chr11:62388442:G:A	1	2189	ENSG00000221968_8
chr11:61594227:A:G	1	2188	ENSG00000221968_8
chr11:61595509:C:A	1	2187	ENSG00000221968_8
chr11:61462336:C:T	1	2186	ENSG00000221968_8
chr11:62243763:A:G	1	2185	ENSG00000221968_8
chr11:62387192:A:C	1	2184	ENSG00000221968_8
chr11:61424882:G:C	1	2183	ENSG00000221968_8
chr11:62017355:G:A	1	2182	ENSG00000221968_8
chr11:62162660:C:T	1	2181	ENSG00000221968_8
chr11:61489951:C:T	1	2180	ENSG00000221968_8
chr11:62111546:G:A	1	2179	ENSG00000221968_8
chr11:61396485:TA:T	1	2178	ENSG00000221968_8
chr11:62220262:A:C	1	2177	ENSG00000221968_8
chr11:61882517:G:A	1	2176	ENSG00000221968_8
chr11:61889529:C:G	1	2175	ENSG00000221968_8
chr11:62285012:T:A	1	2174	ENSG00000221968_8
chr11:62252086:T:C	1	2173	ENSG00000221968_8
chr11:62225757:A:G	1	2172	ENSG00000221968_8
chr11:61830816:C:T	1	2171	ENSG00000221968_8
chr11:61877864:G:A	1	2170	ENSG00000221968_8
chr11:62285329:G:T	1	2169	ENSG00000221968_8
chr11:62195220:T:C	1	2168	ENSG00000221968_8
chr11:62196390:T:C	1	2167	ENSG00000221968_8
chr11:62194142:C:A	1	2166	ENSG00000221968_8
chr11:62075446:C:T	1	2165	ENSG00000221968_8
chr11:61438969:G:A	1	2164	ENSG00000221968_8
chr11:61866475:C:T	1	2163	ENSG00000221968_8
chr11:61550601:A:G	1	2162	ENSG00000221968_8
chr11:62361189:GTTTTGTTT:G	1	2161	ENSG00000221968_8
chr11:61577147:C:A	1	2160	ENSG00000221968_8
chr11:62313857:A:C	1	2159	ENSG00000221968_8
chr11:62169713:T:C	1	2158	ENSG00000221968_8
chr11:62006568:G:A	1	2157	ENSG00000221968_8
chr11:62038347:C:T	1	2156	ENSG00000221968_8
chr11:61466849:G:A	1	2155	ENSG00000221968_8
chr11:62238709:G:A	1	2154	ENSG00000221968_8
chr11:62222233:A:G	1	2153	ENSG00000221968_8
chr11:62113909:C:T	1	2152	ENSG00000221968_8
chr11:61483951:T:A	1	2151	ENSG00000221968_8
chr11:61382198:C:T	1	2150	ENSG00000221968_8
chr11:61987149:G:A	1	2149	ENSG00000221968_8
chr11:61631667:C:G	1	2148	ENSG00000221968_8
chr11:61612389:G:A	1	2147	ENSG00000221968_8
chr11:61843561:T:C	1	2146	ENSG00000221968_8
chr11:61862631:C:A	1	2145	ENSG00000221968_8
chr11:62180416:T:C	1	2144	ENSG00000221968_8
chr11:62327590:T:G	1	2143	ENSG00000221968_8
chr11:62293877:G:A	1	2142	ENSG00000221968_8
chr11:61865441:G:A	1	2141	ENSG00000221968_8
chr11:62388840:C:T	1	2140	ENSG00000221968_8
chr11:62176031:A:C	1	2139	ENSG00000221968_8
chr11:62031938:G:C	1	2138	ENSG00000221968_8
chr11:61848597:A:G	1	2137	ENSG00000221968_8
chr11:62113605:T:C	1	2136	ENSG00000221968_8
chr11:62391715:G:GA	1	2135	ENSG00000221968_8
chr11:61484831:A:G	1	2134	ENSG00000221968_8
chr11:62183219:T:C	1	2133	ENSG00000221968_8
chr11:62304467:CT:C	1	2132	ENSG00000221968_8
chr11:61577624:G:A	1	2131	ENSG00000221968_8
chr11:62102594:C:T	1	2130	ENSG00000221968_8
chr11:62180398:T:C	1	2129	ENSG00000221968_8
chr11:62184109:G:A	1	2128	ENSG00000221968_8
chr11:61632682:T:C	1	2127	ENSG00000221968_8
chr11:62247803:A:G	1	2126	ENSG00000221968_8
chr11:62341496:G:A	1	2125	ENSG00000221968_8
chr11:61530071:C:G	1	2124	ENSG00000221968_8
chr11:61642305:T:C	1	2123	ENSG00000221968_8
chr11:62152097:G:C	1	2122	ENSG00000221968_8
chr11:62334293:G:A	1	2121	ENSG00000221968_8
chr11:62320884:CA:C	1	2120	ENSG00000221968_8
chr11:62267903:G:T	1	2119	ENSG00000221968_8
chr11:62101537:C:G	1	2118	ENSG00000221968_8
chr11:62102484:G:T	1	2117	ENSG00000221968_8
chr11:62181792:T:C	1	2116	ENSG00000221968_8
chr11:61375017:T:C	1	2115	ENSG00000221968_8
chr11:62047207:T:C	1	2114	ENSG00000221968_8
chr11:62292834:GATAA:G	1	2113	ENSG00000221968_8
chr11:62068072:T:C	1	2112	ENSG00000221968_8
chr11:61902664:C:A	1	2111	ENSG00000221968_8
chr11:61543858:T:A	1	2110	ENSG00000221968_8
chr11:62286643:T:G	1	2109	ENSG00000221968_8
chr11:62346395:C:T	1	2108	ENSG00000221968_8
chr11:62320550:A:G	1	2107	ENSG00000221968_8
chr11:62014741:G:A	1	2106	ENSG00000221968_8
chr11:62214945:C:T	1	2105	ENSG00000221968_8
chr11:62102513:T:C	1	2104	ENSG00000221968_8
chr11:61695985:C:G	1	2103	ENSG00000221968_8
chr11:61983277:G:C	1	2102	ENSG00000221968_8
chr11:62069379:C:T	1	2101	ENSG00000221968_8
chr11:61697430:G:A	1	2100	ENSG00000221968_8
chr11:62177012:C:T	1	2099	ENSG00000221968_8
chr11:62045721:T:C	1	2098	ENSG00000221968_8
chr11:62350335:C:T	1	2097	ENSG00000221968_8
chr11:62003516:G:GT	1	2096	ENSG00000221968_8
chr11:61966261:G:GA	1	2095	ENSG00000221968_8
chr11:62216303:T:G	1	2094	ENSG00000221968_8
chr11:61909425:C:T	1	2093	ENSG00000221968_8
chr11:62028114:T:G	1	2092	ENSG00000221968_8
chr11:61835756:C:G	1	2091	ENSG00000221968_8
chr11:62111811:T:G	1	2090	ENSG00000221968_8
chr11:61999133:C:T	1	2089	ENSG00000221968_8
chr11:61437871:T:C	1	2088	ENSG00000221968_8
chr11:62118673:C:G	1	2087	ENSG00000221968_8
chr11:61619352:C:T	1	2086	ENSG00000221968_8
chr11:61858689:G:A	1	2085	ENSG00000221968_8
chr11:61422507:G:A	1	2084	ENSG00000221968_8
chr11:62259562:A:C	1	2083	ENSG00000221968_8
chr11:62199157:T:A	1	2082	ENSG00000221968_8
chr11:62196164:G:C	1	2081	ENSG00000221968_8
chr11:62021769:G:A	1	2080	ENSG00000221968_8
chr11:62263357:C:T	1	2079	ENSG00000221968_8
chr11:62047895:T:C	1	2078	ENSG00000221968_8
chr11:62000191:C:T	1	2077	ENSG00000221968_8
chr11:61448590:A:G	1	2076	ENSG00000221968_8
chr11:61841851:A:G	1	2075	ENSG00000221968_8
chr11:62174344:T:C	1	2074	ENSG00000221968_8
chr11:61870238:CA:C	1	2073	ENSG00000221968_8
chr11:61651344:G:C	1	2072	ENSG00000221968_8
chr11:61665625:A:AT	1	2071	ENSG00000221968_8
chr11:61785729:G:A	1	2070	ENSG00000221968_8
chr11:62213969:AG:A	1	2069	ENSG00000221968_8
chr11:61433327:C:T	1	2068	ENSG00000221968_8
chr11:61542650:C:T	1	2067	ENSG00000221968_8
chr11:62335948:T:C	1	2066	ENSG00000221968_8
chr11:62261606:A:C	1	2065	ENSG00000221968_8
chr11:61569469:C:T	1	2064	ENSG00000221968_8
chr11:62291404:A:G	1	2063	ENSG00000221968_8
chr11:61927674:T:G	1	2062	ENSG00000221968_8
chr11:62290596:T:C	1	2061	ENSG00000221968_8
chr11:61525910:G:A	1	2060	ENSG00000221968_8
chr11:62167472:C:T	1	2059	ENSG00000221968_8
chr11:62123340:G:A	1	2058	ENSG00000221968_8
chr11:61866349:T:C	1	2057	ENSG00000221968_8
chr11:61866116:A:G	1	2056	ENSG00000221968_8
chr11:62111377:C:A	1	2055	ENSG00000221968_8
chr11:61473217:G:A	1	2054	ENSG00000221968_8
chr11:61502189:G:A	1	2053	ENSG00000221968_8
chr11:61488063:C:T	1	2052	ENSG00000221968_8
chr11:62212988:A:G	1	2051	ENSG00000221968_8
chr11:61476756:C:T	1	2050	ENSG00000221968_8
chr11:62083398:G:T	1	2049	ENSG00000221968_8
chr11:61867616:G:T	1	2048	ENSG00000221968_8
chr11:61397377:C:T	1	2047	ENSG00000221968_8
chr11:62285258:T:C	1	2046	ENSG00000221968_8
chr11:62181807:G:A	1	2045	ENSG00000221968_8
chr11:61488078:A:C	1	2044	ENSG00000221968_8
chr11:62327752:A:G	1	2043	ENSG00000221968_8
chr11:61572237:C:T	1	2042	ENSG00000221968_8
chr11:62181754:T:C	1	2041	ENSG00000221968_8
chr11:62159599:G:A	1	2040	ENSG00000221968_8
chr11:61489656:T:C	1	2039	ENSG00000221968_8
chr11:61992267:A:G	1	2038	ENSG00000221968_8
chr11:62116405:A:T	1	2037	ENSG00000221968_8
chr11:62240325:G:GT	1	2036	ENSG00000221968_8
chr11:62285622:G:T	1	2035	ENSG00000221968_8
chr11:62046373:C:A	1	2034	ENSG00000221968_8
chr11:62101412:C:A	1	2033	ENSG00000221968_8
chr11:62186043:A:G	1	2032	ENSG00000221968_8
chr11:62209706:A:T	1	2031	ENSG00000221968_8
chr11:62116237:T:C	1	2030	ENSG00000221968_8
chr11:62040226:G:A	1	2029	ENSG00000221968_8
chr11:61377574:G:A	1	2028	ENSG00000221968_8
chr11:62328644:C:T	1	2027	ENSG00000221968_8
chr11:61868342:A:G	1	2026	ENSG00000221968_8
chr11:62273047:A:G	1	2025	ENSG00000221968_8
chr11:62292610:A:T	1	2024	ENSG00000221968_8
chr11:62260495:C:A	1	2023	ENSG00000221968_8
chr11:62215841:GA:G	1	2022	ENSG00000221968_8
chr11:61497509:TGTGA:T	1	2021	ENSG00000221968_8
chr11:61557165:T:G	1	2020	ENSG00000221968_8
chr11:61610746:T:C	1	2019	ENSG00000221968_8
chr11:62348706:GA:G	1	2018	ENSG00000221968_8
chr11:62188801:G:A	1	2017	ENSG00000221968_8
chr11:62325235:T:G	1	2016	ENSG00000221968_8
chr11:61850540:C:T	1	2015	ENSG00000221968_8
chr11:61970750:A:G	1	2014	ENSG00000221968_8
chr11:62198916:G:A	1	2013	ENSG00000221968_8
chr11:62259836:C:T	1	2012	ENSG00000221968_8
chr11:62203852:C:T	1	2011	ENSG00000221968_8
chr11:61803910:G:A	1	2010	ENSG00000221968_8
chr11:62175069:G:T	1	2009	ENSG00000221968_8
chr11:61868783:C:T	1	2008	ENSG00000221968_8
chr11:62383849:A:G	1	2007	ENSG00000221968_8
chr11:61850544:T:C	1	2006	ENSG00000221968_8
chr11:61488184:G:A	1	2005	ENSG00000221968_8
chr11:62239893:A:G	1	2004	ENSG00000221968_8
chr11:62177916:C:T	1	2003	ENSG00000221968_8
chr11:62272630:G:A	1	2002	ENSG00000221968_8
chr11:62201321:A:C	1	2001	ENSG00000221968_8
chr11:62249229:A:T	1	2000	ENSG00000221968_8
chr11:61575601:G:A	1	1999	ENSG00000221968_8
chr11:62235224:T:A	1	1998	ENSG00000221968_8
chr11:62113403:T:C	1	1997	ENSG00000221968_8
chr11:61877235:C:T	1	1996	ENSG00000221968_8
chr11:61884731:G:C	1	1995	ENSG00000221968_8
chr11:62172314:G:A	1	1994	ENSG00000221968_8
chr11:62047965:G:A	1	1993	ENSG00000221968_8
chr11:62109940:G:A	1	1992	ENSG00000221968_8
chr11:61708978:G:A	1	1991	ENSG00000221968_8
chr11:62178043:C:T	1	1990	ENSG00000221968_8
chr11:61697078:C:T	1	1989	ENSG00000221968_8
chr11:62041328:A:G	1	1988	ENSG00000221968_8
chr11:62161683:A:G	1	1987	ENSG00000221968_8
chr11:61826344:C:T	1	1986	ENSG00000221968_8
chr11:62268845:T:C	1	1985	ENSG00000221968_8
chr11:62354151:C:T	1	1984	ENSG00000221968_8
chr11:61486369:C:A	1	1983	ENSG00000221968_8
chr11:62165269:T:C	1	1982	ENSG00000221968_8
chr11:61675341:C:T	1	1981	ENSG00000221968_8
chr11:62055914:A:C	1	1980	ENSG00000221968_8
chr11:62350237:C:T	1	1979	ENSG00000221968_8
chr11:62116553:A:C	1	1978	ENSG00000221968_8
chr11:61908279:C:T	1	1977	ENSG00000221968_8
chr11:62175387:A:T	1	1976	ENSG00000221968_8
chr11:61431256:A:C	1	1975	ENSG00000221968_8
chr11:62040221:G:A	1	1974	ENSG00000221968_8
chr11:62299679:C:A	1	1973	ENSG00000221968_8
chr11:62311141:A:T	1	1972	ENSG00000221968_8
chr11:62350540:A:G	1	1971	ENSG00000221968_8
chr11:62321435:G:A	1	1970	ENSG00000221968_8
chr11:62184408:A:G	1	1969	ENSG00000221968_8
chr11:62192253:GTC:G	1	1968	ENSG00000221968_8
chr11:62040031:T:C	1	1967	ENSG00000221968_8
chr11:61570921:A:ACT	1	1966	ENSG00000221968_8
chr11:62233829:T:G	1	1965	ENSG00000221968_8
chr11:61743564:G:T	1	1964	ENSG00000221968_8
chr11:62161524:G:C	1	1963	ENSG00000221968_8
chr11:61458997:T:G	1	1962	ENSG00000221968_8
chr11:62112697:TAA:T	1	1961	ENSG00000221968_8
chr11:62317958:A:C	1	1960	ENSG00000221968_8
chr11:61714923:T:G	1	1959	ENSG00000221968_8
chr11:62303743:A:C	1	1958	ENSG00000221968_8
chr11:61991255:C:T	1	1957	ENSG00000221968_8
chr11:62316070:A:G	1	1956	ENSG00000221968_8
chr11:61874694:G:A	1	1955	ENSG00000221968_8
chr11:62269397:C:T	1	1954	ENSG00000221968_8
chr11:62327737:C:A	1	1953	ENSG00000221968_8
chr11:62288231:A:G	1	1952	ENSG00000221968_8
chr11:62359734:T:C	1	1951	ENSG00000221968_8
chr11:61745088:G:A	1	1950	ENSG00000221968_8
chr11:61645856:C:T	1	1949	ENSG00000221968_8
chr11:62093092:A:C	1	1948	ENSG00000221968_8
chr11:62388897:C:T	1	1947	ENSG00000221968_8
chr11:61536592:T:C	1	1946	ENSG00000221968_8
chr11:62126234:T:C	1	1945	ENSG00000221968_8
chr11:62381587:T:C	1	1944	ENSG00000221968_8
chr11:61444757:T:A	1	1943	ENSG00000221968_8
chr11:61721369:G:A	1	1942	ENSG00000221968_8
chr11:61790354:T:C	1	1941	ENSG00000221968_8
chr11:62046182:G:A	1	1940	ENSG00000221968_8
chr11:62136275:A:T	1	1939	ENSG00000221968_8
chr11:61993664:G:C	1	1938	ENSG00000221968_8
chr11:62326469:C:A	1	1937	ENSG00000221968_8
chr11:61682823:G:A	1	1936	ENSG00000221968_8
chr11:62334561:G:A	1	1935	ENSG00000221968_8
chr11:61966128:G:C	1	1934	ENSG00000221968_8
chr11:61938049:C:T	1	1933	ENSG00000221968_8
chr11:62365418:G:A	1	1932	ENSG00000221968_8
chr11:62175426:T:C	1	1931	ENSG00000221968_8
chr11:62037983:C:G	1	1930	ENSG00000221968_8
chr11:62118172:A:AT	1	1929	ENSG00000221968_8
chr11:61523735:C:T	1	1928	ENSG00000221968_8
chr11:61466040:G:A	1	1927	ENSG00000221968_8
chr11:62179665:A:T	1	1926	ENSG00000221968_8
chr11:61390367:T:G	1	1925	ENSG00000221968_8
chr11:62301660:G:A	1	1924	ENSG00000221968_8
chr11:62334936:C:T	1	1923	ENSG00000221968_8
chr11:61549057:C:T	1	1922	ENSG00000221968_8
chr11:62300045:C:T	1	1921	ENSG00000221968_8
chr11:62301829:C:G	1	1920	ENSG00000221968_8
chr11:62293074:G:A	1	1919	ENSG00000221968_8
chr11:62213031:C:A	1	1918	ENSG00000221968_8
chr11:62326530:G:C	1	1917	ENSG00000221968_8
chr11:62122123:A:G	1	1916	ENSG00000221968_8
chr11:62344190:T:C	1	1915	ENSG00000221968_8
chr11:62288611:A:G	1	1914	ENSG00000221968_8
chr11:62356245:G:A	1	1913	ENSG00000221968_8
chr11:62079949:A:G	1	1912	ENSG00000221968_8
chr11:62331254:C:T	1	1911	ENSG00000221968_8
chr11:62333327:G:A	1	1910	ENSG00000221968_8
chr11:61781553:G:A	1	1909	ENSG00000221968_8
chr11:61435440:T:C	1	1908	ENSG00000221968_8
chr11:62152711:G:A	1	1907	ENSG00000221968_8
chr11:62120124:C:T	1	1906	ENSG00000221968_8
chr11:62300867:T:C	1	1905	ENSG00000221968_8
chr11:62328883:G:A	1	1904	ENSG00000221968_8
chr11:61899884:C:T	1	1903	ENSG00000221968_8
chr11:62326477:G:A	1	1902	ENSG00000221968_8
chr11:61502177:A:G	1	1901	ENSG00000221968_8
chr11:62331263:T:C	1	1900	ENSG00000221968_8
chr11:61989201:T:C	1	1899	ENSG00000221968_8
chr11:61399572:G:A	1	1898	ENSG00000221968_8
chr11:61596649:G:A	1	1897	ENSG00000221968_8
chr11:61440209:G:C	1	1896	ENSG00000221968_8
chr11:61624422:A:G	1	1895	ENSG00000221968_8
chr11:61930523:A:T	1	1894	ENSG00000221968_8
chr11:61539165:T:C	1	1893	ENSG00000221968_8
chr11:62281508:G:A	1	1892	ENSG00000221968_8
chr11:61596122:C:T	1	1891	ENSG00000221968_8
chr11:61855496:G:A	1	1890	ENSG00000221968_8
chr11:62383785:T:G	1	1889	ENSG00000221968_8
chr11:61408637:A:C	1	1888	ENSG00000221968_8
chr11:61841532:C:A	1	1887	ENSG00000221968_8
chr11:61391068:C:A	1	1886	ENSG00000221968_8
chr11:62225728:G:T	1	1885	ENSG00000221968_8
chr11:62157915:G:A	1	1884	ENSG00000221968_8
chr11:62375833:C:T	1	1883	ENSG00000221968_8
chr11:62354379:C:T	1	1882	ENSG00000221968_8
chr11:61541503:T:C	1	1881	ENSG00000221968_8
chr11:62206134:A:G	1	1880	ENSG00000221968_8
chr11:62247431:C:G	1	1879	ENSG00000221968_8
chr11:62150868:C:T	1	1878	ENSG00000221968_8
chr11:62300308:T:C	1	1877	ENSG00000221968_8
chr11:61705501:T:G	1	1876	ENSG00000221968_8
chr11:62121382:C:T	1	1875	ENSG00000221968_8
chr11:62241663:G:A	1	1874	ENSG00000221968_8
chr11:61402502:G:A	1	1873	ENSG00000221968_8
chr11:61375367:G:T	1	1872	ENSG00000221968_8
chr11:62100273:G:A	1	1871	ENSG00000221968_8
chr11:61978120:C:G	1	1870	ENSG00000221968_8
chr11:62016319:G:A	1	1869	ENSG00000221968_8
chr11:61692839:G:A	1	1868	ENSG00000221968_8
chr11:61693679:C:T	1	1867	ENSG00000221968_8
chr11:62102041:T:C	1	1866	ENSG00000221968_8
chr11:61690943:G:A	1	1865	ENSG00000221968_8
chr11:62261235:A:G	1	1864	ENSG00000221968_8
chr11:62244819:G:T	1	1863	ENSG00000221968_8
chr11:62244771:G:A	1	1862	ENSG00000221968_8
chr11:62102430:C:T	1	1861	ENSG00000221968_8
chr11:62288047:T:C	1	1860	ENSG00000221968_8
chr11:62166024:C:T	1	1859	ENSG00000221968_8
chr11:62288415:G:T	1	1858	ENSG00000221968_8
chr11:62220417:CA:C	1	1857	ENSG00000221968_8
chr11:61806212:T:C	1	1856	ENSG00000221968_8
chr11:62224835:C:T	1	1855	ENSG00000221968_8
chr11:61903246:T:G	1	1854	ENSG00000221968_8
chr11:62036480:A:G	1	1853	ENSG00000221968_8
chr11:62227180:T:C	1	1852	ENSG00000221968_8
chr11:62075036:G:A	1	1851	ENSG00000221968_8
chr11:62198165:G:A	1	1850	ENSG00000221968_8
chr11:62282179:C:A	1	1849	ENSG00000221968_8
chr11:61849543:C:G	1	1848	ENSG00000221968_8
chr11:61998702:G:A	1	1847	ENSG00000221968_8
chr11:61752343:C:T	1	1846	ENSG00000221968_8
chr11:62176974:T:C	1	1845	ENSG00000221968_8
chr11:62385179:AT:A	1	1844	ENSG00000221968_8
chr11:62339406:G:C	1	1843	ENSG00000221968_8
chr11:62139370:C:T	1	1842	ENSG00000221968_8
chr11:62185948:T:C	1	1841	ENSG00000221968_8
chr11:61839635:G:A	1	1840	ENSG00000221968_8
chr11:61846551:C:T	1	1839	ENSG00000221968_8
chr11:62007785:G:A	1	1838	ENSG00000221968_8
chr11:62108817:T:C	1	1837	ENSG00000221968_8
chr11:62095662:C:T	1	1836	ENSG00000221968_8
chr11:62312819:G:C	1	1835	ENSG00000221968_8
chr11:62170273:C:CT	1	1834	ENSG00000221968_8
chr11:61815236:T:C	1	1833	ENSG00000221968_8
chr11:62117601:A:C	1	1832	ENSG00000221968_8
chr11:62055747:C:T	1	1831	ENSG00000221968_8
chr11:61918318:C:G	1	1830	ENSG00000221968_8
chr11:62319489:G:T	1	1829	ENSG00000221968_8
chr11:61980202:G:A	1	1828	ENSG00000221968_8
chr11:62008102:G:C	1	1827	ENSG00000221968_8
chr11:61608013:C:A	1	1826	ENSG00000221968_8
chr11:62289561:A:G	1	1825	ENSG00000221968_8
chr11:62337540:T:G	1	1824	ENSG00000221968_8
chr11:62264524:T:C	1	1823	ENSG00000221968_8
chr11:61659110:A:T	1	1822	ENSG00000221968_8
chr11:61631331:G:A	1	1821	ENSG00000221968_8
chr11:62026350:T:C	1	1820	ENSG00000221968_8
chr11:61655480:G:A	1	1819	ENSG00000221968_8
chr11:61733924:ACAGAGGCC:A	1	1818	ENSG00000221968_8
chr11:62164463:T:A	1	1817	ENSG00000221968_8
chr11:62111913:C:CT	1	1816	ENSG00000221968_8
chr11:62365608:G:A	1	1815	ENSG00000221968_8
chr11:61743357:T:C	1	1814	ENSG00000221968_8
chr11:61474751:T:C	1	1813	ENSG00000221968_8
chr11:61627027:C:T	1	1812	ENSG00000221968_8
chr11:62386274:T:C	1	1811	ENSG00000221968_8
chr11:62183430:G:T	1	1810	ENSG00000221968_8
chr11:61492279:T:C	1	1809	ENSG00000221968_8
chr11:61868520:G:A	1	1808	ENSG00000221968_8
chr11:62163145:C:T	1	1807	ENSG00000221968_8
chr11:62109665:G:A	1	1806	ENSG00000221968_8
chr11:62352023:G:C	1	1805	ENSG00000221968_8
chr11:62051181:G:A	1	1804	ENSG00000221968_8
chr11:62209591:A:G	1	1803	ENSG00000221968_8
chr11:62268008:T:C	1	1802	ENSG00000221968_8
chr11:61723408:C:A	1	1801	ENSG00000221968_8
chr11:61785208:G:T	1	1800	ENSG00000221968_8
chr11:61714456:G:A	1	1799	ENSG00000221968_8
chr11:61988185:C:T	1	1798	ENSG00000221968_8
chr11:61627777:T:C	1	1797	ENSG00000221968_8
chr11:62295037:A:G	1	1796	ENSG00000221968_8
chr11:61933461:G:C	1	1795	ENSG00000221968_8
chr11:62267733:C:T	1	1794	ENSG00000221968_8
chr11:62325602:T:C	1	1793	ENSG00000221968_8
chr11:61695810:C:G	1	1792	ENSG00000221968_8
chr11:62093125:G:A	1	1791	ENSG00000221968_8
chr11:62049791:C:T	1	1790	ENSG00000221968_8
chr11:62224419:A:G	1	1789	ENSG00000221968_8
chr11:62068037:C:G	1	1788	ENSG00000221968_8
chr11:62231644:T:C	1	1787	ENSG00000221968_8
chr11:62380258:G:A	1	1786	ENSG00000221968_8
chr11:61975500:C:T	1	1785	ENSG00000221968_8
chr11:62169472:C:T	1	1784	ENSG00000221968_8
chr11:62365525:G:T	1	1783	ENSG00000221968_8
chr11:61479386:T:C	1	1782	ENSG00000221968_8
chr11:61532824:G:A	1	1781	ENSG00000221968_8
chr11:62229367:G:A	1	1780	ENSG00000221968_8
chr11:62234814:C:T	1	1779	ENSG00000221968_8
chr11:61721496:C:T	1	1778	ENSG00000221968_8
chr11:62290001:T:C	1	1777	ENSG00000221968_8
chr11:62150661:T:C	1	1776	ENSG00000221968_8
chr11:61933946:G:A	1	1775	ENSG00000221968_8
chr11:61659997:G:A	1	1774	ENSG00000221968_8
chr11:62369405:T:C	1	1773	ENSG00000221968_8
chr11:62386208:G:A	1	1772	ENSG00000221968_8
chr11:61885692:C:T	1	1771	ENSG00000221968_8
chr11:62162829:G:A	1	1770	ENSG00000221968_8
chr11:61783884:T:C	1	1769	ENSG00000221968_8
chr11:62197591:T:A	1	1768	ENSG00000221968_8
chr11:62297372:G:C	1	1767	ENSG00000221968_8
chr11:62058058:G:A	1	1766	ENSG00000221968_8
chr11:61436889:A:C	1	1765	ENSG00000221968_8
chr11:62306718:T:C	1	1764	ENSG00000221968_8
chr11:62239656:G:A	1	1763	ENSG00000221968_8
chr11:61869877:C:T	1	1762	ENSG00000221968_8
chr11:62292714:G:A	1	1761	ENSG00000221968_8
chr11:62017031:AG:A	1	1760	ENSG00000221968_8
chr11:61468927:C:T	1	1759	ENSG00000221968_8
chr11:61717509:C:A	1	1758	ENSG00000221968_8
chr11:61486983:T:C	1	1757	ENSG00000221968_8
chr11:62078514:C:T	1	1756	ENSG00000221968_8
chr11:62345847:C:T	1	1755	ENSG00000221968_8
chr11:62375173:C:A	1	1754	ENSG00000221968_8
chr11:62119119:A:G	1	1753	ENSG00000221968_8
chr11:62331594:G:A	1	1752	ENSG00000221968_8
chr11:62116835:G:T	1	1751	ENSG00000221968_8
chr11:61989404:G:A	1	1750	ENSG00000221968_8
chr11:62157288:C:T	1	1749	ENSG00000221968_8
chr11:61781959:G:C	1	1748	ENSG00000221968_8
chr11:61552641:C:A	1	1747	ENSG00000221968_8
chr11:61655211:G:C	1	1746	ENSG00000221968_8
chr11:61666948:A:T	1	1745	ENSG00000221968_8
chr11:62356517:T:A	1	1744	ENSG00000221968_8
chr11:61739112:C:T	1	1743	ENSG00000221968_8
chr11:61829740:C:T	1	1742	ENSG00000221968_8
chr11:62267398:A:G	1	1741	ENSG00000221968_8
chr11:62313842:T:C	1	1740	ENSG00000221968_8
chr11:62038400:C:T	1	1739	ENSG00000221968_8
chr11:61978222:T:C	1	1738	ENSG00000221968_8
chr11:61845665:C:T	1	1737	ENSG00000221968_8
chr11:62112618:G:A	1	1736	ENSG00000221968_8
chr11:61978802:T:G	1	1735	ENSG00000221968_8
chr11:62290209:A:G	1	1734	ENSG00000221968_8
chr11:61572116:TG:T	1	1733	ENSG00000221968_8
chr11:62183855:C:T	1	1732	ENSG00000221968_8
chr11:62345618:C:T	1	1731	ENSG00000221968_8
chr11:61446448:T:C	1	1730	ENSG00000221968_8
chr11:61870572:G:A	1	1729	ENSG00000221968_8
chr11:62292595:G:A	1	1728	ENSG00000221968_8
chr11:62287657:A:G	1	1727	ENSG00000221968_8
chr11:62389100:G:A	1	1726	ENSG00000221968_8
chr11:62321517:T:C	1	1725	ENSG00000221968_8
chr11:61598753:AC:A	1	1724	ENSG00000221968_8
chr11:62267747:G:C	1	1723	ENSG00000221968_8
chr11:62370106:AT:A	1	1722	ENSG00000221968_8
chr11:62289853:C:CA	1	1721	ENSG00000221968_8
chr11:61433712:C:T	1	1720	ENSG00000221968_8
chr11:62038995:A:AT	1	1719	ENSG00000221968_8
chr11:61912489:C:T	1	1718	ENSG00000221968_8
chr11:62161996:G:C	1	1717	ENSG00000221968_8
chr11:61859449:G:T	1	1716	ENSG00000221968_8
chr11:61872726:G:A	1	1715	ENSG00000221968_8
chr11:61629682:G:A	1	1714	ENSG00000221968_8
chr11:61489429:G:T	1	1713	ENSG00000221968_8
chr11:62163325:G:A	1	1712	ENSG00000221968_8
chr11:61695937:C:T	1	1711	ENSG00000221968_8
chr11:61764338:A:G	1	1710	ENSG00000221968_8
chr11:62068020:C:T	1	1709	ENSG00000221968_8
chr11:61507632:G:A	1	1708	ENSG00000221968_8
chr11:61520522:TA:T	1	1707	ENSG00000221968_8
chr11:61491499:G:A	1	1706	ENSG00000221968_8
chr11:61705715:C:T	1	1705	ENSG00000221968_8
chr11:62082808:G:A	1	1704	ENSG00000221968_8
chr11:61906610:G:A	1	1703	ENSG00000221968_8
chr11:62166040:G:A	1	1702	ENSG00000221968_8
chr11:61997535:T:C	1	1701	ENSG00000221968_8
chr11:61528337:T:C	1	1700	ENSG00000221968_8
chr11:61496168:T:C	1	1699	ENSG00000221968_8
chr11:62001796:G:C	1	1698	ENSG00000221968_8
chr11:61827448:CT:C	1	1697	ENSG00000221968_8
chr11:61943462:T:C	1	1696	ENSG00000221968_8
chr11:62154007:A:G	1	1695	ENSG00000221968_8
chr11:61498702:A:C	1	1694	ENSG00000221968_8
chr11:62144738:C:T	1	1693	ENSG00000221968_8
chr11:61910202:G:C	1	1692	ENSG00000221968_8
chr11:61685544:CTG:C	1	1691	ENSG00000221968_8
chr11:62112843:T:C	1	1690	ENSG00000221968_8
chr11:62084713:C:A	1	1689	ENSG00000221968_8
chr11:61996596:A:G	1	1688	ENSG00000221968_8
chr11:61844441:C:G	1	1687	ENSG00000221968_8
chr11:61917719:C:G	1	1686	ENSG00000221968_8
chr11:62116830:G:A	1	1685	ENSG00000221968_8
chr11:62344818:A:T	1	1684	ENSG00000221968_8
chr11:61446486:A:G	1	1683	ENSG00000221968_8
chr11:61702031:T:A	1	1682	ENSG00000221968_8
chr11:61575185:C:T	1	1681	ENSG00000221968_8
chr11:61962711:C:T	1	1680	ENSG00000221968_8
chr11:61691123:G:A	1	1679	ENSG00000221968_8
chr11:62174691:T:A	1	1678	ENSG00000221968_8
chr11:62324402:G:C	1	1677	ENSG00000221968_8
chr11:61897285:G:A	1	1676	ENSG00000221968_8
chr11:61488497:G:A	1	1675	ENSG00000221968_8
chr11:62036296:C:T	1	1674	ENSG00000221968_8
chr11:61867357:T:G	1	1673	ENSG00000221968_8
chr11:61720218:G:A	1	1672	ENSG00000221968_8
chr11:61498065:C:T	1	1671	ENSG00000221968_8
chr11:62180294:T:C	1	1670	ENSG00000221968_8
chr11:62022469:G:A	1	1669	ENSG00000221968_8
chr11:62327562:T:C	1	1668	ENSG00000221968_8
chr11:62232274:T:C	1	1667	ENSG00000221968_8
chr11:61427138:C:A	1	1666	ENSG00000221968_8
chr11:61629851:G:A	1	1665	ENSG00000221968_8
chr11:61506468:G:A	1	1664	ENSG00000221968_8
chr11:62228836:C:T	1	1663	ENSG00000221968_8
chr11:61584410:A:G	1	1662	ENSG00000221968_8
chr11:61509559:C:T	1	1661	ENSG00000221968_8
chr11:61879816:G:A	1	1660	ENSG00000221968_8
chr11:62367331:C:G	1	1659	ENSG00000221968_8
chr11:62303749:G:A	1	1658	ENSG00000221968_8
chr11:61579561:G:C	1	1657	ENSG00000221968_8
chr11:62207823:G:A	1	1656	ENSG00000221968_8
chr11:61980594:G:A	1	1655	ENSG00000221968_8
chr11:61868654:G:C	1	1654	ENSG00000221968_8
chr11:62263045:C:T	1	1653	ENSG00000221968_8
chr11:62040800:T:C	1	1652	ENSG00000221968_8
chr11:62324507:C:CA	1	1651	ENSG00000221968_8
chr11:62327935:T:C	1	1650	ENSG00000221968_8
chr11:61938160:G:A	1	1649	ENSG00000221968_8
chr11:61804006:T:C	1	1648	ENSG00000221968_8
chr11:62092997:T:C	1	1647	ENSG00000221968_8
chr11:61534371:A:G	1	1646	ENSG00000221968_8
chr11:62184562:G:A	1	1645	ENSG00000221968_8
chr11:62318166:C:T	1	1644	ENSG00000221968_8
chr11:61846273:C:T	1	1643	ENSG00000221968_8
chr11:62304120:T:C	1	1642	ENSG00000221968_8
chr11:61511118:C:T	1	1641	ENSG00000221968_8
chr11:62292195:C:G	1	1640	ENSG00000221968_8
chr11:62118627:A:C	1	1639	ENSG00000221968_8
chr11:61437167:A:G	1	1638	ENSG00000221968_8
chr11:62321275:C:G	1	1637	ENSG00000221968_8
chr11:61397808:G:A	1	1636	ENSG00000221968_8
chr11:62114798:A:C	1	1635	ENSG00000221968_8
chr11:62322339:G:A	1	1634	ENSG00000221968_8
chr11:61507318:T:G	1	1633	ENSG00000221968_8
chr11:62384700:G:A	1	1632	ENSG00000221968_8
chr11:62179110:T:A	1	1631	ENSG00000221968_8
chr11:62038475:G:A	1	1630	ENSG00000221968_8
chr11:62183975:C:T	1	1629	ENSG00000221968_8
chr11:62290632:C:T	1	1628	ENSG00000221968_8
chr11:62244289:C:T	1	1627	ENSG00000221968_8
chr11:62320168:G:A	1	1626	ENSG00000221968_8
chr11:62030865:C:G	1	1625	ENSG00000221968_8
chr11:62196481:G:A	1	1624	ENSG00000221968_8
chr11:62176346:G:A	1	1623	ENSG00000221968_8
chr11:61656291:A:G	1	1622	ENSG00000221968_8
chr11:62116572:G:A	1	1621	ENSG00000221968_8
chr11:61870762:G:C	1	1620	ENSG00000221968_8
chr11:62316058:C:T	1	1619	ENSG00000221968_8
chr11:61630187:A:G	1	1618	ENSG00000221968_8
chr11:61574314:G:T	1	1617	ENSG00000221968_8
chr11:62321051:A:G	1	1616	ENSG00000221968_8
chr11:62002831:C:T	1	1615	ENSG00000221968_8
chr11:62372400:C:A	1	1614	ENSG00000221968_8
chr11:61639256:G:A	1	1613	ENSG00000221968_8
chr11:62337969:T:C	1	1612	ENSG00000221968_8
chr11:62030578:G:A	1	1611	ENSG00000221968_8
chr11:62076111:T:G	1	1610	ENSG00000221968_8
chr11:62005114:C:T	1	1609	ENSG00000221968_8
chr11:61632166:G:A	1	1608	ENSG00000221968_8
chr11:62321083:C:T	1	1607	ENSG00000221968_8
chr11:62309014:A:AC	1	1606	ENSG00000221968_8
chr11:62330823:T:A	1	1605	ENSG00000221968_8
chr11:61661279:GC:G	1	1604	ENSG00000221968_8
chr11:61598927:T:G	1	1603	ENSG00000221968_8
chr11:62179402:AT:A	1	1602	ENSG00000221968_8
chr11:61995462:G:A	1	1601	ENSG00000221968_8
chr11:62382061:G:A	1	1600	ENSG00000221968_8
chr11:62296192:T:C	1	1599	ENSG00000221968_8
chr11:62319157:G:A	1	1598	ENSG00000221968_8
chr11:61720472:G:A	1	1597	ENSG00000221968_8
chr11:62371995:G:T	1	1596	ENSG00000221968_8
chr11:61723014:C:T	1	1595	ENSG00000221968_8
chr11:61629111:A:G	1	1594	ENSG00000221968_8
chr11:62302421:C:T	1	1593	ENSG00000221968_8
chr11:61811991:A:G	1	1592	ENSG00000221968_8
chr11:62258640:T:C	1	1591	ENSG00000221968_8
chr11:62382669:G:C	1	1590	ENSG00000221968_8
chr11:62381674:C:T	1	1589	ENSG00000221968_8
chr11:61970097:A:G	1	1588	ENSG00000221968_8
chr11:61398259:C:CA	1	1587	ENSG00000221968_8
chr11:62334639:GAAGA:G	1	1586	ENSG00000221968_8
chr11:62385702:TAA:T	1	1585	ENSG00000221968_8
chr11:61838027:T:A	1	1584	ENSG00000221968_8
chr11:62147322:A:G	1	1583	ENSG00000221968_8
chr11:61770176:TG:T	1	1582	ENSG00000221968_8
chr11:62113452:C:CTG	1	1581	ENSG00000221968_8
chr11:62011080:T:G	1	1580	ENSG00000221968_8
chr11:62115128:A:G	1	1579	ENSG00000221968_8
chr11:61637632:T:G	1	1578	ENSG00000221968_8
chr11:61429516:T:G	1	1577	ENSG00000221968_8
chr11:61534610:C:T	1	1576	ENSG00000221968_8
chr11:61405864:C:T	1	1575	ENSG00000221968_8
chr11:62040220:T:C	1	1574	ENSG00000221968_8
chr11:62367408:G:T	1	1573	ENSG00000221968_8
chr11:62023748:G:T	1	1572	ENSG00000221968_8
chr11:62327788:C:T	1	1571	ENSG00000221968_8
chr11:62330460:G:A	1	1570	ENSG00000221968_8
chr11:62391189:G:A	1	1569	ENSG00000221968_8
chr11:62327295:C:T	1	1568	ENSG00000221968_8
chr11:62332592:G:A	1	1567	ENSG00000221968_8
chr11:62374552:ATTG:A	1	1566	ENSG00000221968_8
chr11:61630795:A:G	1	1565	ENSG00000221968_8
chr11:61803311:T:C	1	1564	ENSG00000221968_8
chr11:62146897:C:T	1	1563	ENSG00000221968_8
chr11:62376129:A:G	1	1562	ENSG00000221968_8
chr11:62345361:C:T	1	1561	ENSG00000221968_8
chr11:61629296:A:G	1	1560	ENSG00000221968_8
chr11:62178857:G:A	1	1559	ENSG00000221968_8
chr11:61643530:G:A	1	1558	ENSG00000221968_8
chr11:61938539:T:C	1	1557	ENSG00000221968_8
chr11:62227818:C:A	1	1556	ENSG00000221968_8
chr11:62196836:G:A	1	1555	ENSG00000221968_8
chr11:62347610:C:A	1	1554	ENSG00000221968_8
chr11:62382905:G:T	1	1553	ENSG00000221968_8
chr11:61867728:T:C	1	1552	ENSG00000221968_8
chr11:61692893:T:C	1	1551	ENSG00000221968_8
chr11:62027885:C:T	1	1550	ENSG00000221968_8
chr11:62176404:G:T	1	1549	ENSG00000221968_8
chr11:61640977:T:C	1	1548	ENSG00000221968_8
chr11:62119034:T:C	1	1547	ENSG00000221968_8
chr11:62127628:T:C	1	1546	ENSG00000221968_8
chr11:62337361:T:C	1	1545	ENSG00000221968_8
chr11:62371418:C:T	1	1544	ENSG00000221968_8
chr11:61411534:T:C	1	1543	ENSG00000221968_8
chr11:62387640:A:T	1	1542	ENSG00000221968_8
chr11:62016656:C:T	1	1541	ENSG00000221968_8
chr11:62287562:G:A	1	1540	ENSG00000221968_8
chr11:61493410:C:T	1	1539	ENSG00000221968_8
chr11:62087428:T:A	1	1538	ENSG00000221968_8
chr11:62391807:A:AG	1	1537	ENSG00000221968_8
chr11:62015961:A:C	1	1536	ENSG00000221968_8
chr11:62205291:C:T	1	1535	ENSG00000221968_8
chr11:62288455:G:A	1	1534	ENSG00000221968_8
chr11:62107486:C:T	1	1533	ENSG00000221968_8
chr11:61716199:C:T	1	1532	ENSG00000221968_8
chr11:62127972:AG:A	1	1531	ENSG00000221968_8
chr11:61925416:T:C	1	1530	ENSG00000221968_8
chr11:61449871:T:C	1	1529	ENSG00000221968_8
chr11:62203655:G:A	1	1528	ENSG00000221968_8
chr11:61704165:G:C	1	1527	ENSG00000221968_8
chr11:61758095:G:C	1	1526	ENSG00000221968_8
chr11:61657808:AC:A	1	1525	ENSG00000221968_8
chr11:61900911:G:A	1	1524	ENSG00000221968_8
chr11:62258458:A:G	1	1523	ENSG00000221968_8
chr11:62252668:T:C	1	1522	ENSG00000221968_8
chr11:61864826:G:C	1	1521	ENSG00000221968_8
chr11:61842371:G:A	1	1520	ENSG00000221968_8
chr11:61747379:C:T	1	1519	ENSG00000221968_8
chr11:61872493:C:T	1	1518	ENSG00000221968_8
chr11:61514079:G:A	1	1517	ENSG00000221968_8
chr11:61860818:G:C	1	1516	ENSG00000221968_8
chr11:61495644:C:G	1	1515	ENSG00000221968_8
chr11:61646361:C:T	1	1514	ENSG00000221968_8
chr11:62242643:T:C	1	1513	ENSG00000221968_8
chr11:62197926:A:G	1	1512	ENSG00000221968_8
chr11:62274865:A:C	1	1511	ENSG00000221968_8
chr11:62290527:C:A	1	1510	ENSG00000221968_8
chr11:62176950:T:C	1	1509	ENSG00000221968_8
chr11:62376762:G:T	1	1508	ENSG00000221968_8
chr11:62326097:G:A	1	1507	ENSG00000221968_8
chr11:62340442:C:T	1	1506	ENSG00000221968_8
chr11:61734447:C:G	1	1505	ENSG00000221968_8
chr11:62308072:A:T	1	1504	ENSG00000221968_8
chr11:61603417:C:G	1	1503	ENSG00000221968_8
chr11:62389946:G:A	1	1502	ENSG00000221968_8
chr11:62312497:T:C	1	1501	ENSG00000221968_8
chr11:62133515:C:T	1	1500	ENSG00000221968_8
chr11:62101860:A:G	1	1499	ENSG00000221968_8
chr11:61647397:C:T	1	1498	ENSG00000221968_8
chr11:61738982:T:C	1	1497	ENSG00000221968_8
chr11:62254796:G:A	1	1496	ENSG00000221968_8
chr11:61884204:C:T	1	1495	ENSG00000221968_8
chr11:62327696:A:G	1	1494	ENSG00000221968_8
chr11:62172055:T:G	1	1493	ENSG00000221968_8
chr11:62342633:TG:T	1	1492	ENSG00000221968_8
chr11:62359022:A:G	1	1491	ENSG00000221968_8
chr11:62292601:A:T	1	1490	ENSG00000221968_8
chr11:61562869:G:GCC	1	1489	ENSG00000221968_8
chr11:61562309:T:C	1	1488	ENSG00000221968_8
chr11:61740097:G:C	1	1487	ENSG00000221968_8
chr11:62290268:T:A	1	1486	ENSG00000221968_8
chr11:62122970:CCCG:C	1	1485	ENSG00000221968_8
chr11:61868781:G:C	1	1484	ENSG00000221968_8
chr11:62313709:A:C	1	1483	ENSG00000221968_8
chr11:61802358:C:T	1	1482	ENSG00000221968_8
chr11:62294263:GA:G	1	1481	ENSG00000221968_8
chr11:61685269:G:A	1	1480	ENSG00000221968_8
chr11:61746253:A:G	1	1479	ENSG00000221968_8
chr11:62118550:G:A	1	1478	ENSG00000221968_8
chr11:61806068:C:T	1	1477	ENSG00000221968_8
chr11:62151161:G:A	1	1476	ENSG00000221968_8
chr11:61798104:C:G	1	1475	ENSG00000221968_8
chr11:61813163:C:T	1	1474	ENSG00000221968_8
chr11:61618398:A:G	1	1473	ENSG00000221968_8
chr11:62178079:ACT:A	1	1472	ENSG00000221968_8
chr11:61696652:G:A	1	1471	ENSG00000221968_8
chr11:61736711:G:T	1	1470	ENSG00000221968_8
chr11:61690385:C:T	1	1469	ENSG00000221968_8
chr11:61848331:C:G	1	1468	ENSG00000221968_8
chr11:61990862:G:A	1	1467	ENSG00000221968_8
chr11:62126822:T:TA	1	1466	ENSG00000221968_8
chr11:62064606:T:C	1	1465	ENSG00000221968_8
chr11:62020328:A:G	1	1464	ENSG00000221968_8
chr11:61839696:A:G	1	1463	ENSG00000221968_8
chr11:62317127:C:T	1	1462	ENSG00000221968_8
chr11:61919658:A:G	1	1461	ENSG00000221968_8
chr11:62171647:G:T	1	1460	ENSG00000221968_8
chr11:62028292:A:C	1	1459	ENSG00000221968_8
chr11:61642707:C:G	1	1458	ENSG00000221968_8
chr11:62264387:C:T	1	1457	ENSG00000221968_8
chr11:62186350:G:A	1	1456	ENSG00000221968_8
chr11:62172704:C:T	1	1455	ENSG00000221968_8
chr11:61993439:G:A	1	1454	ENSG00000221968_8
chr11:61828092:C:T	1	1453	ENSG00000221968_8
chr11:62029768:C:G	1	1452	ENSG00000221968_8
chr11:62201774:T:C	1	1451	ENSG00000221968_8
chr11:62293697:T:C	1	1450	ENSG00000221968_8
chr11:61511446:C:T	1	1449	ENSG00000221968_8
chr11:61510303:A:G	1	1448	ENSG00000221968_8
chr11:61741757:G:A	1	1447	ENSG00000221968_8
chr11:62325104:G:T	1	1446	ENSG00000221968_8
chr11:62261930:G:A	1	1445	ENSG00000221968_8
chr11:62320308:C:T	1	1444	ENSG00000221968_8
chr11:62122070:G:A	1	1443	ENSG00000221968_8
chr11:61935424:AAAAAAAAAAAAAAAG:A	1	1442	ENSG00000221968_8
chr11:62076340:G:A	1	1441	ENSG00000221968_8
chr11:62025242:G:A	1	1440	ENSG00000221968_8
chr11:61926922:C:T	1	1439	ENSG00000221968_8
chr11:61955366:T:A	1	1438	ENSG00000221968_8
chr11:62353087:A:G	1	1437	ENSG00000221968_8
chr11:61649498:A:G	1	1436	ENSG00000221968_8
chr11:62040424:G:A	1	1435	ENSG00000221968_8
chr11:61735909:G:A	1	1434	ENSG00000221968_8
chr11:61850281:T:C	1	1433	ENSG00000221968_8
chr11:61996446:C:T	1	1432	ENSG00000221968_8
chr11:61860488:C:T	1	1431	ENSG00000221968_8
chr11:61824890:A:G	1	1430	ENSG00000221968_8
chr11:61747933:C:T	1	1429	ENSG00000221968_8
chr11:62072693:C:T	1	1428	ENSG00000221968_8
chr11:62342001:T:A	1	1427	ENSG00000221968_8
chr11:61990374:G:A	1	1426	ENSG00000221968_8
chr11:62340776:C:G	1	1425	ENSG00000221968_8
chr11:62143950:C:T	1	1424	ENSG00000221968_8
chr11:62216387:G:A	1	1423	ENSG00000221968_8
chr11:62348933:T:C	1	1422	ENSG00000221968_8
chr11:62171257:C:T	1	1421	ENSG00000221968_8
chr11:61956084:A:G	1	1420	ENSG00000221968_8
chr11:62379964:G:A	1	1419	ENSG00000221968_8
chr11:61631246:G:A	1	1418	ENSG00000221968_8
chr11:61481232:C:T	1	1417	ENSG00000221968_8
chr11:62211463:G:T	1	1416	ENSG00000221968_8
chr11:62036441:T:C	1	1415	ENSG00000221968_8
chr11:61657992:T:C	1	1414	ENSG00000221968_8
chr11:62380568:A:T	1	1413	ENSG00000221968_8
chr11:62237773:A:C	1	1412	ENSG00000221968_8
chr11:62126500:C:T	1	1411	ENSG00000221968_8
chr11:62178106:G:A	1	1410	ENSG00000221968_8
chr11:61874823:C:T	1	1409	ENSG00000221968_8
chr11:62317199:AAAAC:A	1	1408	ENSG00000221968_8
chr11:61838106:T:G	1	1407	ENSG00000221968_8
chr11:61627652:G:A	1	1406	ENSG00000221968_8
chr11:62328461:G:A	1	1405	ENSG00000221968_8
chr11:61443814:A:G	1	1404	ENSG00000221968_8
chr11:61556570:C:T	1	1403	ENSG00000221968_8
chr11:62330935:G:A	1	1402	ENSG00000221968_8
chr11:62062323:A:G	1	1401	ENSG00000221968_8
chr11:61843744:C:T	1	1400	ENSG00000221968_8
chr11:61818856:C:CT	1	1399	ENSG00000221968_8
chr11:61743661:G:A	1	1398	ENSG00000221968_8
chr11:61718297:G:A	1	1397	ENSG00000221968_8
chr11:62148351:A:G	1	1396	ENSG00000221968_8
chr11:61688954:G:A	1	1395	ENSG00000221968_8
chr11:62126357:A:G	1	1394	ENSG00000221968_8
chr11:61724567:C:A	1	1393	ENSG00000221968_8
chr11:61849867:G:A	1	1392	ENSG00000221968_8
chr11:62251468:A:G	1	1391	ENSG00000221968_8
chr11:62192347:C:G	1	1390	ENSG00000221968_8
chr11:61918478:C:T	1	1389	ENSG00000221968_8
chr11:61756263:C:T	1	1388	ENSG00000221968_8
chr11:61394401:A:G	1	1387	ENSG00000221968_8
chr11:61921450:C:G	1	1386	ENSG00000221968_8
chr11:61944220:CTCCT:C	1	1385	ENSG00000221968_8
chr11:61508032:G:C	1	1384	ENSG00000221968_8
chr11:61957602:T:C	1	1383	ENSG00000221968_8
chr11:61641674:C:T	1	1382	ENSG00000221968_8
chr11:61789950:G:A	1	1381	ENSG00000221968_8
chr11:61921762:C:A	1	1380	ENSG00000221968_8
chr11:62073314:G:A	1	1379	ENSG00000221968_8
chr11:61434522:C:T	1	1378	ENSG00000221968_8
chr11:61784882:G:A	1	1377	ENSG00000221968_8
chr11:62239348:G:A	1	1376	ENSG00000221968_8
chr11:62020621:C:T	1	1375	ENSG00000221968_8
chr11:61584499:A:T	1	1374	ENSG00000221968_8
chr11:62187714:C:A	1	1373	ENSG00000221968_8
chr11:61889405:G:A	1	1372	ENSG00000221968_8
chr11:61633643:T:C	1	1371	ENSG00000221968_8
chr11:61992647:A:G	1	1370	ENSG00000221968_8
chr11:62027583:G:A	1	1369	ENSG00000221968_8
chr11:61623604:G:C	1	1368	ENSG00000221968_8
chr11:62126561:T:C	1	1367	ENSG00000221968_8
chr11:62280002:C:G	1	1366	ENSG00000221968_8
chr11:62248488:C:G	1	1365	ENSG00000221968_8
chr11:61447877:C:A	1	1364	ENSG00000221968_8
chr11:61980411:C:A	1	1363	ENSG00000221968_8
chr11:62115500:T:C	1	1362	ENSG00000221968_8
chr11:62169142:C:A	1	1361	ENSG00000221968_8
chr11:62297033:G:A	1	1360	ENSG00000221968_8
chr11:61665352:G:A	1	1359	ENSG00000221968_8
chr11:61625152:G:A	1	1358	ENSG00000221968_8
chr11:62118084:T:G	1	1357	ENSG00000221968_8
chr11:62144057:T:C	1	1356	ENSG00000221968_8
chr11:62288489:T:C	1	1355	ENSG00000221968_8
chr11:61516230:T:A	1	1354	ENSG00000221968_8
chr11:62040468:A:T	1	1353	ENSG00000221968_8
chr11:62342620:G:A	1	1352	ENSG00000221968_8
chr11:62040453:T:G	1	1351	ENSG00000221968_8
chr11:62190870:A:G	1	1350	ENSG00000221968_8
chr11:62117065:G:C	1	1349	ENSG00000221968_8
chr11:62112751:A:G	1	1348	ENSG00000221968_8
chr11:62142497:A:G	1	1347	ENSG00000221968_8
chr11:62180234:A:G	1	1346	ENSG00000221968_8
chr11:62040026:T:A	1	1345	ENSG00000221968_8
chr11:61386835:G:A	1	1344	ENSG00000221968_8
chr11:62101856:A:G	1	1343	ENSG00000221968_8
chr11:61662496:GA:G	1	1342	ENSG00000221968_8
chr11:61642879:G:A	1	1341	ENSG00000221968_8
chr11:61863810:C:T	1	1340	ENSG00000221968_8
chr11:61993494:G:C	1	1339	ENSG00000221968_8
chr11:62039010:C:T	1	1338	ENSG00000221968_8
chr11:61671625:G:A	1	1337	ENSG00000221968_8
chr11:61850616:C:CT	1	1336	ENSG00000221968_8
chr11:62017847:G:C	1	1335	ENSG00000221968_8
chr11:61609128:G:A	1	1334	ENSG00000221968_8
chr11:62189598:G:A	1	1333	ENSG00000221968_8
chr11:62303777:C:T	1	1332	ENSG00000221968_8
chr11:62159189:A:C	1	1331	ENSG00000221968_8
chr11:61441661:T:C	1	1330	ENSG00000221968_8
chr11:62245113:G:T	1	1329	ENSG00000221968_8
chr11:61817672:A:G	1	1328	ENSG00000221968_8
chr11:61505093:T:C	1	1327	ENSG00000221968_8
chr11:61382754:A:G	1	1326	ENSG00000221968_8
chr11:62265622:C:T	1	1325	ENSG00000221968_8
chr11:62194466:G:A	1	1324	ENSG00000221968_8
chr11:62338453:G:A	1	1323	ENSG00000221968_8
chr11:62214801:C:T	1	1322	ENSG00000221968_8
chr11:61650244:G:C	1	1321	ENSG00000221968_8
chr11:62338757:A:G	1	1320	ENSG00000221968_8
chr11:62139719:A:G	1	1319	ENSG00000221968_8
chr11:61667060:G:T	1	1318	ENSG00000221968_8
chr11:62270111:G:A	1	1317	ENSG00000221968_8
chr11:61963081:T:C	1	1316	ENSG00000221968_8
chr11:62210120:T:C	1	1315	ENSG00000221968_8
chr11:62106414:C:T	1	1314	ENSG00000221968_8
chr11:62321693:G:A	1	1313	ENSG00000221968_8
chr11:61830500:A:G	1	1312	ENSG00000221968_8
chr11:62042058:T:G	1	1311	ENSG00000221968_8
chr11:62378729:C:T	1	1310	ENSG00000221968_8
chr11:62115089:T:C	1	1309	ENSG00000221968_8
chr11:62066598:T:G	1	1308	ENSG00000221968_8
chr11:62081969:G:A	1	1307	ENSG00000221968_8
chr11:62120535:C:T	1	1306	ENSG00000221968_8
chr11:62319871:T:C	1	1305	ENSG00000221968_8
chr11:62391414:G:T	1	1304	ENSG00000221968_8
chr11:62305824:C:A	1	1303	ENSG00000221968_8
chr11:62125884:G:T	1	1302	ENSG00000221968_8
chr11:61752514:C:G	1	1301	ENSG00000221968_8
chr11:62004168:G:A	1	1300	ENSG00000221968_8
chr11:62369566:T:C	1	1299	ENSG00000221968_8
chr11:61506228:T:C	1	1298	ENSG00000221968_8
chr11:61642486:T:C	1	1297	ENSG00000221968_8
chr11:61956387:G:C	1	1296	ENSG00000221968_8
chr11:61975806:T:C	1	1295	ENSG00000221968_8
chr11:62384403:G:C	1	1294	ENSG00000221968_8
chr11:61839985:G:A	1	1293	ENSG00000221968_8
chr11:62074390:C:T	1	1292	ENSG00000221968_8
chr11:62022415:C:T	1	1291	ENSG00000221968_8
chr11:61658868:AC:A	1	1290	ENSG00000221968_8
chr11:62149330:G:A	1	1289	ENSG00000221968_8
chr11:61682665:A:G	1	1288	ENSG00000221968_8
chr11:61835765:C:T	1	1287	ENSG00000221968_8
chr11:62260787:C:T	1	1286	ENSG00000221968_8
chr11:62047517:G:A	1	1285	ENSG00000221968_8
chr11:62327240:C:T	1	1284	ENSG00000221968_8
chr11:61802601:T:C	1	1283	ENSG00000221968_8
chr11:61650574:G:C	1	1282	ENSG00000221968_8
chr11:61896219:G:A	1	1281	ENSG00000221968_8
chr11:61917497:G:A	1	1280	ENSG00000221968_8
chr11:61684135:G:A	1	1279	ENSG00000221968_8
chr11:61584966:G:A	1	1278	ENSG00000221968_8
chr11:62151274:G:A	1	1277	ENSG00000221968_8
chr11:62095465:T:G	1	1276	ENSG00000221968_8
chr11:62071830:C:A	1	1275	ENSG00000221968_8
chr11:61861443:T:C	1	1274	ENSG00000221968_8
chr11:62113206:C:T	1	1273	ENSG00000221968_8
chr11:61617953:C:T	1	1272	ENSG00000221968_8
chr11:62329787:C:T	1	1271	ENSG00000221968_8
chr11:62365748:G:A	1	1270	ENSG00000221968_8
chr11:61933347:A:G	1	1269	ENSG00000221968_8
chr11:61608802:C:T	1	1268	ENSG00000221968_8
chr11:62111097:C:A	1	1267	ENSG00000221968_8
chr11:61451793:G:A	1	1266	ENSG00000221968_8
chr11:62289992:A:T	1	1265	ENSG00000221968_8
chr11:62269187:A:G	1	1264	ENSG00000221968_8
chr11:62077524:AATG:A	1	1263	ENSG00000221968_8
chr11:62188148:A:AT	1	1262	ENSG00000221968_8
chr11:61804801:G:A	1	1261	ENSG00000221968_8
chr11:62290758:A:G	1	1260	ENSG00000221968_8
chr11:62112755:T:C	1	1259	ENSG00000221968_8
chr11:61753196:T:C	1	1258	ENSG00000221968_8
chr11:62072941:C:A	1	1257	ENSG00000221968_8
chr11:61557941:G:A	1	1256	ENSG00000221968_8
chr11:62268205:C:T	1	1255	ENSG00000221968_8
chr11:61801834:C:G	1	1254	ENSG00000221968_8
chr11:62006425:T:A	1	1253	ENSG00000221968_8
chr11:61580265:A:G	1	1252	ENSG00000221968_8
chr11:62295397:A:G	1	1251	ENSG00000221968_8
chr11:62001167:G:C	1	1250	ENSG00000221968_8
chr11:62360442:T:C	1	1249	ENSG00000221968_8
chr11:62317957:C:G	1	1248	ENSG00000221968_8
chr11:61642429:GT:G	1	1247	ENSG00000221968_8
chr11:61738996:C:T	1	1246	ENSG00000221968_8
chr11:61508382:T:C	1	1245	ENSG00000221968_8
chr11:61531459:G:A	1	1244	ENSG00000221968_8
chr11:61834986:CCCA:C	1	1243	ENSG00000221968_8
chr11:62265518:A:G	1	1242	ENSG00000221968_8
chr11:62379049:T:C	1	1241	ENSG00000221968_8
chr11:61497304:TGA:T	1	1240	ENSG00000221968_8
chr11:61421712:T:G	1	1239	ENSG00000221968_8
chr11:61848850:A:G	1	1238	ENSG00000221968_8
chr11:61461721:G:A	1	1237	ENSG00000221968_8
chr11:61421977:C:T	1	1236	ENSG00000221968_8
chr11:62274931:G:C	1	1235	ENSG00000221968_8
chr11:62337919:C:T	1	1234	ENSG00000221968_8
chr11:62265692:C:G	1	1233	ENSG00000221968_8
chr11:62197516:G:A	1	1232	ENSG00000221968_8
chr11:62252381:G:A	1	1231	ENSG00000221968_8
chr11:61871481:G:T	1	1230	ENSG00000221968_8
chr11:61845358:C:T	1	1229	ENSG00000221968_8
chr11:62390673:T:C	1	1228	ENSG00000221968_8
chr11:61875619:G:C	1	1227	ENSG00000221968_8
chr11:61688948:T:C	1	1226	ENSG00000221968_8
chr11:61872537:G:A	1	1225	ENSG00000221968_8
chr11:62330915:A:C	1	1224	ENSG00000221968_8
chr11:62316381:G:A	1	1223	ENSG00000221968_8
chr11:61640813:T:G	1	1222	ENSG00000221968_8
chr11:62090224:T:C	1	1221	ENSG00000221968_8
chr11:62142295:C:G	1	1220	ENSG00000221968_8
chr11:62040635:G:C	1	1219	ENSG00000221968_8
chr11:62180838:T:A	1	1218	ENSG00000221968_8
chr11:61860339:T:C	1	1217	ENSG00000221968_8
chr11:62063679:C:T	1	1216	ENSG00000221968_8
chr11:62184513:A:G	1	1215	ENSG00000221968_8
chr11:62131606:G:A	1	1214	ENSG00000221968_8
chr11:62175093:A:G	1	1213	ENSG00000221968_8
chr11:62101862:G:A	1	1212	ENSG00000221968_8
chr11:62055248:AGGAGGT:A	1	1211	ENSG00000221968_8
chr11:62201335:C:A	1	1210	ENSG00000221968_8
chr11:62098147:TACAC:T	1	1209	ENSG00000221968_8
chr11:61696297:C:T	1	1208	ENSG00000221968_8
chr11:62306956:C:A	1	1207	ENSG00000221968_8
chr11:62116597:G:A	1	1206	ENSG00000221968_8
chr11:62305001:C:G	1	1205	ENSG00000221968_8
chr11:62328543:C:A	1	1204	ENSG00000221968_8
chr11:62365484:G:A	1	1203	ENSG00000221968_8
chr11:61978481:G:A	1	1202	ENSG00000221968_8
chr11:62225697:A:C	1	1201	ENSG00000221968_8
chr11:61837310:A:T	1	1200	ENSG00000221968_8
chr11:61800198:T:G	1	1199	ENSG00000221968_8
chr11:62327652:T:A	1	1198	ENSG00000221968_8
chr11:62109957:G:A	1	1197	ENSG00000221968_8
chr11:62300346:C:T	1	1196	ENSG00000221968_8
chr11:62183286:T:G	1	1195	ENSG00000221968_8
chr11:62107703:G:A	1	1194	ENSG00000221968_8
chr11:61643108:AAGACGGGTGGATCACCTG:A	1	1193	ENSG00000221968_8
chr11:61423417:C:T	1	1192	ENSG00000221968_8
chr11:62036464:G:A	1	1191	ENSG00000221968_8
chr11:61698795:G:T	1	1190	ENSG00000221968_8
chr11:62348150:A:T	1	1189	ENSG00000221968_8
chr11:62204126:C:G	1	1188	ENSG00000221968_8
chr11:61718495:C:G	1	1187	ENSG00000221968_8
chr11:62305980:A:G	1	1186	ENSG00000221968_8
chr11:62019441:G:A	1	1185	ENSG00000221968_8
chr11:61864142:G:A	1	1184	ENSG00000221968_8
chr11:62390000:T:C	1	1183	ENSG00000221968_8
chr11:62164044:A:T	1	1182	ENSG00000221968_8
chr11:62179920:G:A	1	1181	ENSG00000221968_8
chr11:62054476:A:G	1	1180	ENSG00000221968_8
chr11:61478480:A:G	1	1179	ENSG00000221968_8
chr11:61800281:C:A	1	1178	ENSG00000221968_8
chr11:62117550:G:A	1	1177	ENSG00000221968_8
chr11:62040620:A:G	1	1176	ENSG00000221968_8
chr11:61430598:A:G	1	1175	ENSG00000221968_8
chr11:62033534:G:A	1	1174	ENSG00000221968_8
chr11:61515032:G:A	1	1173	ENSG00000221968_8
chr11:61616944:G:T	1	1172	ENSG00000221968_8
chr11:62173331:TA:T	1	1171	ENSG00000221968_8
chr11:62000042:A:G	1	1170	ENSG00000221968_8
chr11:62200704:C:T	1	1169	ENSG00000221968_8
chr11:62369773:G:A	1	1168	ENSG00000221968_8
chr11:62204065:C:T	1	1167	ENSG00000221968_8
chr11:61839211:G:A	1	1166	ENSG00000221968_8
chr11:62360105:T:C	1	1165	ENSG00000221968_8
chr11:62255799:T:C	1	1164	ENSG00000221968_8
chr11:62036211:T:C	1	1163	ENSG00000221968_8
chr11:62020450:A:G	1	1162	ENSG00000221968_8
chr11:61859501:G:T	1	1161	ENSG00000221968_8
chr11:62153312:T:C	1	1160	ENSG00000221968_8
chr11:61940173:A:G	1	1159	ENSG00000221968_8
chr11:61956531:C:T	1	1158	ENSG00000221968_8
chr11:62312422:T:C	1	1157	ENSG00000221968_8
chr11:61578036:T:C	1	1156	ENSG00000221968_8
chr11:62312661:G:C	1	1155	ENSG00000221968_8
chr11:61977409:G:A	1	1154	ENSG00000221968_8
chr11:61928862:G:A	1	1153	ENSG00000221968_8
chr11:62370108:T:C	1	1152	ENSG00000221968_8
chr11:61988155:TACAG:T	1	1151	ENSG00000221968_8
chr11:61735438:C:T	1	1150	ENSG00000221968_8
chr11:62187130:G:A	1	1149	ENSG00000221968_8
chr11:61682061:A:G	1	1148	ENSG00000221968_8
chr11:61624168:C:G	1	1147	ENSG00000221968_8
chr11:61903273:C:T	1	1146	ENSG00000221968_8
chr11:61863982:T:G	1	1145	ENSG00000221968_8
chr11:62193291:T:TC	1	1144	ENSG00000221968_8
chr11:61779596:G:A	1	1143	ENSG00000221968_8
chr11:62249197:A:G	1	1142	ENSG00000221968_8
chr11:61784455:A:C	1	1141	ENSG00000221968_8
chr11:62346588:A:T	1	1140	ENSG00000221968_8
chr11:62267882:T:A	1	1139	ENSG00000221968_8
chr11:62334351:G:A	1	1138	ENSG00000221968_8
chr11:61392189:T:C	1	1137	ENSG00000221968_8
chr11:61861650:G:A	1	1136	ENSG00000221968_8
chr11:62226429:G:C	1	1135	ENSG00000221968_8
chr11:62019102:A:G	1	1134	ENSG00000221968_8
chr11:61931016:C:G	1	1133	ENSG00000221968_8
chr11:62124425:C:CTTGTT	1	1132	ENSG00000221968_8
chr11:61988373:G:A	1	1131	ENSG00000221968_8
chr11:61910007:G:A	1	1130	ENSG00000221968_8
chr11:62229116:C:T	1	1129	ENSG00000221968_8
chr11:61902987:AC:A	1	1128	ENSG00000221968_8
chr11:62357542:A:G	1	1127	ENSG00000221968_8
chr11:62227667:G:A	1	1126	ENSG00000221968_8
chr11:62013645:G:A	1	1125	ENSG00000221968_8
chr11:61779120:A:G	1	1124	ENSG00000221968_8
chr11:62145890:C:G	1	1123	ENSG00000221968_8
chr11:62264953:T:C	1	1122	ENSG00000221968_8
chr11:62320343:C:T	1	1121	ENSG00000221968_8
chr11:61452227:C:T	1	1120	ENSG00000221968_8
chr11:61855565:A:C	1	1119	ENSG00000221968_8
chr11:62000088:T:G	1	1118	ENSG00000221968_8
chr11:61729210:A:G	1	1117	ENSG00000221968_8
chr11:61490124:T:C	1	1116	ENSG00000221968_8
chr11:62062070:T:C	1	1115	ENSG00000221968_8
chr11:62282241:A:G	1	1114	ENSG00000221968_8
chr11:61861020:G:A	1	1113	ENSG00000221968_8
chr11:62235757:T:G	1	1112	ENSG00000221968_8
chr11:61957446:C:A	1	1111	ENSG00000221968_8
chr11:62113713:T:C	1	1110	ENSG00000221968_8
chr11:62192796:C:T	1	1109	ENSG00000221968_8
chr11:62316531:A:G	1	1108	ENSG00000221968_8
chr11:61657523:G:T	1	1107	ENSG00000221968_8
chr11:62126341:G:A	1	1106	ENSG00000221968_8
chr11:62238757:C:T	1	1105	ENSG00000221968_8
chr11:62354707:G:C	1	1104	ENSG00000221968_8
chr11:62058224:A:G	1	1103	ENSG00000221968_8
chr11:61534429:A:G	1	1102	ENSG00000221968_8
chr11:61890194:G:A	1	1101	ENSG00000221968_8
chr11:61901169:T:C	1	1100	ENSG00000221968_8
chr11:61493282:G:T	1	1099	ENSG00000221968_8
chr11:61975261:C:T	1	1098	ENSG00000221968_8
chr11:61733804:G:A	1	1097	ENSG00000221968_8
chr11:62110272:A:G	1	1096	ENSG00000221968_8
chr11:61463705:A:G	1	1095	ENSG00000221968_8
chr11:62121591:T:C	1	1094	ENSG00000221968_8
chr11:61894823:GC:G	1	1093	ENSG00000221968_8
chr11:62060276:C:T	1	1092	ENSG00000221968_8
chr11:62111043:T:C	1	1091	ENSG00000221968_8
chr11:62200291:C:A	1	1090	ENSG00000221968_8
chr11:62012516:C:G	1	1089	ENSG00000221968_8
chr11:62317581:G:A	1	1088	ENSG00000221968_8
chr11:62010065:G:A	1	1087	ENSG00000221968_8
chr11:62007912:G:A	1	1086	ENSG00000221968_8
chr11:62237473:C:T	1	1085	ENSG00000221968_8
chr11:62142686:CT:C	1	1084	ENSG00000221968_8
chr11:61648183:C:G	1	1083	ENSG00000221968_8
chr11:61798436:T:C	1	1082	ENSG00000221968_8
chr11:62059800:G:C	1	1081	ENSG00000221968_8
chr11:62337465:T:G	1	1080	ENSG00000221968_8
chr11:61633132:A:T	1	1079	ENSG00000221968_8
chr11:61700693:G:A	1	1078	ENSG00000221968_8
chr11:62302341:G:C	1	1077	ENSG00000221968_8
chr11:62029939:A:C	1	1076	ENSG00000221968_8
chr11:61987474:A:AT	1	1075	ENSG00000221968_8
chr11:61920884:T:C	1	1074	ENSG00000221968_8
chr11:62021174:T:A	1	1073	ENSG00000221968_8
chr11:62111482:A:G	1	1072	ENSG00000221968_8
chr11:61758599:T:C	1	1071	ENSG00000221968_8
chr11:62076070:G:A	1	1070	ENSG00000221968_8
chr11:62273873:ACCT:A	1	1069	ENSG00000221968_8
chr11:61837743:A:G	1	1068	ENSG00000221968_8
chr11:62209320:C:G	1	1067	ENSG00000221968_8
chr11:62030914:T:C	1	1066	ENSG00000221968_8
chr11:61945128:T:C	1	1065	ENSG00000221968_8
chr11:61741641:C:T	1	1064	ENSG00000221968_8
chr11:62272174:A:G	1	1063	ENSG00000221968_8
chr11:62390596:C:T	1	1062	ENSG00000221968_8
chr11:62037094:C:G	1	1061	ENSG00000221968_8
chr11:61766436:T:C	1	1060	ENSG00000221968_8
chr11:61915920:C:A	1	1059	ENSG00000221968_8
chr11:62313385:C:T	1	1058	ENSG00000221968_8
chr11:62326637:T:C	1	1057	ENSG00000221968_8
chr11:62139712:G:T	1	1056	ENSG00000221968_8
chr11:61519619:T:C	1	1055	ENSG00000221968_8
chr11:61921940:G:A	1	1054	ENSG00000221968_8
chr11:62197249:G:A	1	1053	ENSG00000221968_8
chr11:62058949:G:A	1	1052	ENSG00000221968_8
chr11:61466803:ACTCT:A	1	1051	ENSG00000221968_8
chr11:61839170:A:G	1	1050	ENSG00000221968_8
chr11:62312570:G:A	1	1049	ENSG00000221968_8
chr11:61722461:G:A	1	1048	ENSG00000221968_8
chr11:61740602:C:T	1	1047	ENSG00000221968_8
chr11:62328726:G:A	1	1046	ENSG00000221968_8
chr11:61766325:A:T	1	1045	ENSG00000221968_8
chr11:62040283:C:T	1	1044	ENSG00000221968_8
chr11:61429988:GC:G	1	1043	ENSG00000221968_8
chr11:61585517:C:T	1	1042	ENSG00000221968_8
chr11:61729185:C:T	1	1041	ENSG00000221968_8
chr11:62317611:A:G	1	1040	ENSG00000221968_8
chr11:61872016:T:C	1	1039	ENSG00000221968_8
chr11:62326474:G:C	1	1038	ENSG00000221968_8
chr11:62302067:G:A	1	1037	ENSG00000221968_8
chr11:62140159:T:A	1	1036	ENSG00000221968_8
chr11:62376380:G:T	1	1035	ENSG00000221968_8
chr11:62198549:C:G	1	1034	ENSG00000221968_8
chr11:62104519:G:A	1	1033	ENSG00000221968_8
chr11:61868537:A:T	1	1032	ENSG00000221968_8
chr11:61752070:T:C	1	1031	ENSG00000221968_8
chr11:62195386:A:C	1	1030	ENSG00000221968_8
chr11:61906646:C:T	1	1029	ENSG00000221968_8
chr11:62126438:T:C	1	1028	ENSG00000221968_8
chr11:62149530:A:G	1	1027	ENSG00000221968_8
chr11:62103260:T:C	1	1026	ENSG00000221968_8
chr11:61746480:G:A	1	1025	ENSG00000221968_8
chr11:61629736:G:A	1	1024	ENSG00000221968_8
chr11:61680912:G:A	1	1023	ENSG00000221968_8
chr11:61760834:C:A	1	1022	ENSG00000221968_8
chr11:62102620:C:T	1	1021	ENSG00000221968_8
chr11:62273183:C:T	1	1020	ENSG00000221968_8
chr11:61667135:C:T	1	1019	ENSG00000221968_8
chr11:61869192:G:A	1	1018	ENSG00000221968_8
chr11:61961275:C:T	1	1017	ENSG00000221968_8
chr11:62113060:A:G	1	1016	ENSG00000221968_8
chr11:62148278:C:A	1	1015	ENSG00000221968_8
chr11:61858734:G:A	1	1014	ENSG00000221968_8
chr11:61945879:C:T	1	1013	ENSG00000221968_8
chr11:62386979:A:G	1	1012	ENSG00000221968_8
chr11:62118642:A:C	1	1011	ENSG00000221968_8
chr11:61671636:T:A	1	1010	ENSG00000221968_8
chr11:61963761:C:A	1	1009	ENSG00000221968_8
chr11:62216580:G:A	1	1008	ENSG00000221968_8
chr11:61570524:G:A	1	1007	ENSG00000221968_8
chr11:61473370:A:T	1	1006	ENSG00000221968_8
chr11:61648702:G:A	1	1005	ENSG00000221968_8
chr11:62041574:C:G	1	1004	ENSG00000221968_8
chr11:61875540:A:G	1	1003	ENSG00000221968_8
chr11:61675683:G:A	1	1002	ENSG00000221968_8
chr11:62089867:T:C	1	1001	ENSG00000221968_8
chr11:61866180:G:A	1	1000	ENSG00000221968_8
chr11:61981862:G:A	1	999	ENSG00000221968_8
chr11:61444660:G:A	1	998	ENSG00000221968_8
chr11:62292961:A:G	1	997	ENSG00000221968_8
chr11:62167163:A:G	1	996	ENSG00000221968_8
chr11:62247898:G:A	1	995	ENSG00000221968_8
chr11:61988410:G:T	1	994	ENSG00000221968_8
chr11:62084356:AAAAT:A	1	993	ENSG00000221968_8
chr11:61682858:G:A	1	992	ENSG00000221968_8
chr11:62140437:A:G	1	991	ENSG00000221968_8
chr11:62381836:A:G	1	990	ENSG00000221968_8
chr11:61740134:G:A	1	989	ENSG00000221968_8
chr11:61842278:C:T	1	988	ENSG00000221968_8
chr11:62060040:T:G	1	987	ENSG00000221968_8
chr11:62386689:C:T	1	986	ENSG00000221968_8
chr11:61433024:A:C	1	985	ENSG00000221968_8
chr11:61963852:C:CAA	1	984	ENSG00000221968_8
chr11:62320863:T:C	1	983	ENSG00000221968_8
chr11:62061503:C:G	1	982	ENSG00000221968_8
chr11:61924547:C:A	1	981	ENSG00000221968_8
chr11:61679851:C:T	1	980	ENSG00000221968_8
chr11:61668270:A:G	1	979	ENSG00000221968_8
chr11:61695289:CTCTG:C	1	978	ENSG00000221968_8
chr11:61981972:G:A	1	977	ENSG00000221968_8
chr11:61756647:G:A	1	976	ENSG00000221968_8
chr11:62364145:T:C	1	975	ENSG00000221968_8
chr11:61938663:T:C	1	974	ENSG00000221968_8
chr11:62181388:T:C	1	973	ENSG00000221968_8
chr11:61938275:C:A	1	972	ENSG00000221968_8
chr11:61726855:G:A	1	971	ENSG00000221968_8
chr11:61968664:T:G	1	970	ENSG00000221968_8
chr11:62053609:A:T	1	969	ENSG00000221968_8
chr11:62026063:T:C	1	968	ENSG00000221968_8
chr11:62083263:A:C	1	967	ENSG00000221968_8
chr11:62373645:C:T	1	966	ENSG00000221968_8
chr11:62126808:T:C	1	965	ENSG00000221968_8
chr11:62040513:T:C	1	964	ENSG00000221968_8
chr11:62252034:T:C	1	963	ENSG00000221968_8
chr11:61500785:A:G	1	962	ENSG00000221968_8
chr11:62197879:C:T	1	961	ENSG00000221968_8
chr11:61836038:C:A	1	960	ENSG00000221968_8
chr11:61957042:C:T	1	959	ENSG00000221968_8
chr11:61862661:T:C	1	958	ENSG00000221968_8
chr11:61638044:A:G	1	957	ENSG00000221968_8
chr11:62073559:G:A	1	956	ENSG00000221968_8
chr11:62106404:A:G	1	955	ENSG00000221968_8
chr11:61877710:GC:G	1	954	ENSG00000221968_8
chr11:61631572:C:CA	1	953	ENSG00000221968_8
chr11:62053962:T:C	1	952	ENSG00000221968_8
chr11:61758258:G:A	1	951	ENSG00000221968_8
chr11:61868545:A:T	1	950	ENSG00000221968_8
chr11:62037916:G:A	1	949	ENSG00000221968_8
chr11:62319707:C:T	1	948	ENSG00000221968_8
chr11:61927091:G:A	1	947	ENSG00000221968_8
chr11:61747349:A:G	1	946	ENSG00000221968_8
chr11:62359672:A:G	1	945	ENSG00000221968_8
chr11:62323037:T:A	1	944	ENSG00000221968_8
chr11:61872233:C:T	1	943	ENSG00000221968_8
chr11:62292723:C:T	1	942	ENSG00000221968_8
chr11:61595286:G:A	1	941	ENSG00000221968_8
chr11:62127197:C:T	1	940	ENSG00000221968_8
chr11:62242888:G:A	1	939	ENSG00000221968_8
chr11:61634697:T:A	1	938	ENSG00000221968_8
chr11:61622381:G:A	1	937	ENSG00000221968_8
chr11:62311459:A:G	1	936	ENSG00000221968_8
chr11:62063378:C:T	1	935	ENSG00000221968_8
chr11:61687658:CTT:C	1	934	ENSG00000221968_8
chr11:61497560:G:A	1	933	ENSG00000221968_8
chr11:61931583:G:A	1	932	ENSG00000221968_8
chr11:61814292:T:C	1	931	ENSG00000221968_8
chr11:62317350:T:A	1	930	ENSG00000221968_8
chr11:61955173:C:A	1	929	ENSG00000221968_8
chr11:61953846:A:G	1	928	ENSG00000221968_8
chr11:62130853:A:G	1	927	ENSG00000221968_8
chr11:61869585:G:A	1	926	ENSG00000221968_8
chr11:61954740:G:T	1	925	ENSG00000221968_8
chr11:61691540:C:T	1	924	ENSG00000221968_8
chr11:61929451:CT:C	1	923	ENSG00000221968_8
chr11:62336421:C:CAG	1	922	ENSG00000221968_8
chr11:61911460:C:T	1	921	ENSG00000221968_8
chr11:62308760:G:T	1	920	ENSG00000221968_8
chr11:62108885:A:G	1	919	ENSG00000221968_8
chr11:61860361:A:G	1	918	ENSG00000221968_8
chr11:62194585:C:T	1	917	ENSG00000221968_8
chr11:62059350:C:T	1	916	ENSG00000221968_8
chr11:62334558:C:G	1	915	ENSG00000221968_8
chr11:61695916:A:G	1	914	ENSG00000221968_8
chr11:62058294:C:T	1	913	ENSG00000221968_8
chr11:61759084:G:A	1	912	ENSG00000221968_8
chr11:62168411:G:GT	1	911	ENSG00000221968_8
chr11:62259356:A:G	1	910	ENSG00000221968_8
chr11:61881558:G:C	1	909	ENSG00000221968_8
chr11:62127198:A:G	1	908	ENSG00000221968_8
chr11:61618325:A:T	1	907	ENSG00000221968_8
chr11:61705137:C:T	1	906	ENSG00000221968_8
chr11:61591453:G:A	1	905	ENSG00000221968_8
chr11:61702639:T:C	1	904	ENSG00000221968_8
chr11:62077689:T:C	1	903	ENSG00000221968_8
chr11:61648096:C:T	1	902	ENSG00000221968_8
chr11:61978371:C:T	1	901	ENSG00000221968_8
chr11:62197291:A:T	1	900	ENSG00000221968_8
chr11:62179972:TTTTG:T	1	899	ENSG00000221968_8
chr11:62306508:C:G	1	898	ENSG00000221968_8
chr11:62127329:C:T	1	897	ENSG00000221968_8
chr11:62293217:G:A	1	896	ENSG00000221968_8
chr11:62170878:C:T	1	895	ENSG00000221968_8
chr11:61918864:G:A	1	894	ENSG00000221968_8
chr11:61492367:TTG:T	1	893	ENSG00000221968_8
chr11:61972114:A:C	1	892	ENSG00000221968_8
chr11:61606921:G:A	1	891	ENSG00000221968_8
chr11:61788567:A:C	1	890	ENSG00000221968_8
chr11:61639931:A:C	1	889	ENSG00000221968_8
chr11:61615170:T:C	1	888	ENSG00000221968_8
chr11:61874245:T:G	1	887	ENSG00000221968_8
chr11:61957702:T:C	1	886	ENSG00000221968_8
chr11:61869994:G:A	1	885	ENSG00000221968_8
chr11:61957703:G:A	1	884	ENSG00000221968_8
chr11:61864838:A:G	1	883	ENSG00000221968_8
chr11:61566476:C:A	1	882	ENSG00000221968_8
chr11:62297369:T:C	1	881	ENSG00000221968_8
chr11:62164193:A:C	1	880	ENSG00000221968_8
chr11:62222568:CA:C	1	879	ENSG00000221968_8
chr11:62188956:A:C	1	878	ENSG00000221968_8
chr11:61938866:C:T	1	877	ENSG00000221968_8
chr11:62059498:AT:A	1	876	ENSG00000221968_8
chr11:61598926:C:T	1	875	ENSG00000221968_8
chr11:62035581:T:C	1	874	ENSG00000221968_8
chr11:62387238:G:A	1	873	ENSG00000221968_8
chr11:62188468:G:A	1	872	ENSG00000221968_8
chr11:62288741:A:C	1	871	ENSG00000221968_8
chr11:61837495:C:T	1	870	ENSG00000221968_8
chr11:62372597:G:T	1	869	ENSG00000221968_8
chr11:61430942:A:G	1	868	ENSG00000221968_8
chr11:62263907:A:T	1	867	ENSG00000221968_8
chr11:62287395:A:G	1	866	ENSG00000221968_8
chr11:61738778:C:T	1	865	ENSG00000221968_8
chr11:62292058:C:A	1	864	ENSG00000221968_8
chr11:61940222:A:C	1	863	ENSG00000221968_8
chr11:61828850:CA:C	1	862	ENSG00000221968_8
chr11:61753846:G:A	1	861	ENSG00000221968_8
chr11:61834531:C:G	1	860	ENSG00000221968_8
chr11:61814184:G:A	1	859	ENSG00000221968_8
chr11:61738224:G:T	1	858	ENSG00000221968_8
chr11:61711733:G:A	1	857	ENSG00000221968_8
chr11:61636864:G:A	1	856	ENSG00000221968_8
chr11:61994985:A:G	1	855	ENSG00000221968_8
chr11:62256827:C:T	1	854	ENSG00000221968_8
chr11:61536630:G:C	1	853	ENSG00000221968_8
chr11:62067951:T:C	1	852	ENSG00000221968_8
chr11:61940688:C:T	1	851	ENSG00000221968_8
chr11:61968939:A:C	1	850	ENSG00000221968_8
chr11:61644229:C:T	1	849	ENSG00000221968_8
chr11:61736843:C:T	1	848	ENSG00000221968_8
chr11:61748397:TA:T	1	847	ENSG00000221968_8
chr11:61861492:T:A	1	846	ENSG00000221968_8
chr11:62232457:C:T	1	845	ENSG00000221968_8
chr11:61954112:T:C	1	844	ENSG00000221968_8
chr11:61447993:C:T	1	843	ENSG00000221968_8
chr11:61859346:C:T	1	842	ENSG00000221968_8
chr11:61691032:G:A	1	841	ENSG00000221968_8
chr11:62224343:A:G	1	840	ENSG00000221968_8
chr11:62004714:G:A	1	839	ENSG00000221968_8
chr11:62173982:T:C	1	838	ENSG00000221968_8
chr11:61835886:A:T	1	837	ENSG00000221968_8
chr11:61662999:G:A	1	836	ENSG00000221968_8
chr11:62298525:G:A	1	835	ENSG00000221968_8
chr11:61479053:C:T	1	834	ENSG00000221968_8
chr11:62208283:C:G	1	833	ENSG00000221968_8
chr11:61860409:T:C	1	832	ENSG00000221968_8
chr11:61929413:A:G	1	831	ENSG00000221968_8
chr11:61906805:G:A	1	830	ENSG00000221968_8
chr11:61626128:C:T	1	829	ENSG00000221968_8
chr11:62208209:A:G	1	828	ENSG00000221968_8
chr11:62038664:G:A	1	827	ENSG00000221968_8
chr11:61503723:T:G	1	826	ENSG00000221968_8
chr11:62024499:A:AT	1	825	ENSG00000221968_8
chr11:61922606:TG:T	1	824	ENSG00000221968_8
chr11:61926212:C:T	1	823	ENSG00000221968_8
chr11:62264946:A:G	1	822	ENSG00000221968_8
chr11:62338846:G:A	1	821	ENSG00000221968_8
chr11:62045376:A:T	1	820	ENSG00000221968_8
chr11:61711850:G:A	1	819	ENSG00000221968_8
chr11:62228525:C:T	1	818	ENSG00000221968_8
chr11:62193337:C:A	1	817	ENSG00000221968_8
chr11:61460832:C:A	1	816	ENSG00000221968_8
chr11:62027549:T:C	1	815	ENSG00000221968_8
chr11:61944149:C:T	1	814	ENSG00000221968_8
chr11:62214946:G:A	1	813	ENSG00000221968_8
chr11:62284924:A:C	1	812	ENSG00000221968_8
chr11:62193203:C:T	1	811	ENSG00000221968_8
chr11:62198003:A:C	1	810	ENSG00000221968_8
chr11:61979546:C:T	1	809	ENSG00000221968_8
chr11:61653334:T:C	1	808	ENSG00000221968_8
chr11:62054665:T:C	1	807	ENSG00000221968_8
chr11:61750765:G:A	1	806	ENSG00000221968_8
chr11:61555873:T:C	1	805	ENSG00000221968_8
chr11:61675020:G:A	1	804	ENSG00000221968_8
chr11:61497674:G:A	1	803	ENSG00000221968_8
chr11:62335624:G:C	1	802	ENSG00000221968_8
chr11:61493546:C:A	1	801	ENSG00000221968_8
chr11:61496109:T:C	1	800	ENSG00000221968_8
chr11:61686718:A:G	1	799	ENSG00000221968_8
chr11:61757502:G:A	1	798	ENSG00000221968_8
chr11:61893447:C:T	1	797	ENSG00000221968_8
chr11:62059600:C:T	1	796	ENSG00000221968_8
chr11:62310313:C:A	1	795	ENSG00000221968_8
chr11:61402531:G:GT	1	794	ENSG00000221968_8
chr11:62009659:C:T	1	793	ENSG00000221968_8
chr11:61488345:T:C	1	792	ENSG00000221968_8
chr11:61643494:A:G	1	791	ENSG00000221968_8
chr11:61956231:A:T	1	790	ENSG00000221968_8
chr11:62021358:CT:C	1	789	ENSG00000221968_8
chr11:61655867:G:A	1	788	ENSG00000221968_8
chr11:61519544:G:A	1	787	ENSG00000221968_8
chr11:62201958:A:G	1	786	ENSG00000221968_8
chr11:62111844:C:T	1	785	ENSG00000221968_8
chr11:61697202:A:G	1	784	ENSG00000221968_8
chr11:61981768:C:T	1	783	ENSG00000221968_8
chr11:62051978:T:A	1	782	ENSG00000221968_8
chr11:62184557:G:A	1	781	ENSG00000221968_8
chr11:62289967:T:G	1	780	ENSG00000221968_8
chr11:62038095:G:A	1	779	ENSG00000221968_8
chr11:61918319:C:T	1	778	ENSG00000221968_8
chr11:61505510:G:C	1	777	ENSG00000221968_8
chr11:61715852:G:C	1	776	ENSG00000221968_8
chr11:62068786:T:TG	1	775	ENSG00000221968_8
chr11:61956820:C:T	1	774	ENSG00000221968_8
chr11:61930432:G:A	1	773	ENSG00000221968_8
chr11:62024805:A:G	1	772	ENSG00000221968_8
chr11:62040408:G:A	1	771	ENSG00000221968_8
chr11:62038880:A:G	1	770	ENSG00000221968_8
chr11:62152221:C:T	1	769	ENSG00000221968_8
chr11:61954793:C:A	1	768	ENSG00000221968_8
chr11:61993735:C:T	1	767	ENSG00000221968_8
chr11:61665813:C:T	1	766	ENSG00000221968_8
chr11:61699580:A:G	1	765	ENSG00000221968_8
chr11:61761795:T:G	1	764	ENSG00000221968_8
chr11:62089295:C:T	1	763	ENSG00000221968_8
chr11:62040311:T:C	1	762	ENSG00000221968_8
chr11:62025307:T:C	1	761	ENSG00000221968_8
chr11:61790396:T:C	1	760	ENSG00000221968_8
chr11:61859849:G:C	1	759	ENSG00000221968_8
chr11:61764519:A:G	1	758	ENSG00000221968_8
chr11:61503466:T:C	1	757	ENSG00000221968_8
chr11:62275702:G:C	1	756	ENSG00000221968_8
chr11:62127697:C:T	1	755	ENSG00000221968_8
chr11:62275661:G:A	1	754	ENSG00000221968_8
chr11:61496201:A:G	1	753	ENSG00000221968_8
chr11:62053254:C:T	1	752	ENSG00000221968_8
chr11:61655449:G:C	1	751	ENSG00000221968_8
chr11:61547080:G:C	1	750	ENSG00000221968_8
chr11:62280819:C:T	1	749	ENSG00000221968_8
chr11:61554288:A:G	1	748	ENSG00000221968_8
chr11:61848070:C:T	1	747	ENSG00000221968_8
chr11:62230177:A:G	1	746	ENSG00000221968_8
chr11:61512991:C:T	1	745	ENSG00000221968_8
chr11:62014850:T:C	1	744	ENSG00000221968_8
chr11:62285273:T:C	1	743	ENSG00000221968_8
chr11:62186070:T:C	1	742	ENSG00000221968_8
chr11:62096660:T:C	1	741	ENSG00000221968_8
chr11:61958026:A:G	1	740	ENSG00000221968_8
chr11:61491714:A:G	1	739	ENSG00000221968_8
chr11:62294328:A:G	1	738	ENSG00000221968_8
chr11:62116856:C:A	1	737	ENSG00000221968_8
chr11:61703076:T:C	1	736	ENSG00000221968_8
chr11:62367372:G:A	1	735	ENSG00000221968_8
chr11:61707995:T:G	1	734	ENSG00000221968_8
chr11:62229258:T:C	1	733	ENSG00000221968_8
chr11:62364420:GATAAA:G	1	732	ENSG00000221968_8
chr11:62037016:T:C	1	731	ENSG00000221968_8
chr11:61503847:C:G	1	730	ENSG00000221968_8
chr11:62256931:C:A	1	729	ENSG00000221968_8
chr11:61922948:T:C	1	728	ENSG00000221968_8
chr11:62201042:T:C	1	727	ENSG00000221968_8
chr11:62331301:G:A	1	726	ENSG00000221968_8
chr11:61929606:A:T	1	725	ENSG00000221968_8
chr11:62151445:T:G	1	724	ENSG00000221968_8
chr11:62060878:T:G	1	723	ENSG00000221968_8
chr11:61988186:G:A	1	722	ENSG00000221968_8
chr11:62125797:C:T	1	721	ENSG00000221968_8
chr11:61862104:C:T	1	720	ENSG00000221968_8
chr11:62252965:C:T	1	719	ENSG00000221968_8
chr11:62000440:T:C	1	718	ENSG00000221968_8
chr11:62164586:GT:G	1	717	ENSG00000221968_8
chr11:62301893:C:T	1	716	ENSG00000221968_8
chr11:61860794:C:G	1	715	ENSG00000221968_8
chr11:61820833:A:G	1	714	ENSG00000221968_8
chr11:61740907:A:G	1	713	ENSG00000221968_8
chr11:62121297:A:T	1	712	ENSG00000221968_8
chr11:62156069:A:T	1	711	ENSG00000221968_8
chr11:62300880:T:C	1	710	ENSG00000221968_8
chr11:62136500:C:T	1	709	ENSG00000221968_8
chr11:62303934:C:T	1	708	ENSG00000221968_8
chr11:61908172:T:C	1	707	ENSG00000221968_8
chr11:62056251:C:T	1	706	ENSG00000221968_8
chr11:62155903:A:G	1	705	ENSG00000221968_8
chr11:61570773:G:A	1	704	ENSG00000221968_8
chr11:61395830:A:T	1	703	ENSG00000221968_8
chr11:61643358:G:A	1	702	ENSG00000221968_8
chr11:61849505:G:C	1	701	ENSG00000221968_8
chr11:62153340:A:G	1	700	ENSG00000221968_8
chr11:62139066:G:A	1	699	ENSG00000221968_8
chr11:61754149:G:A	1	698	ENSG00000221968_8
chr11:62292979:A:G	1	697	ENSG00000221968_8
chr11:61639070:A:G	1	696	ENSG00000221968_8
chr11:62268484:T:C	1	695	ENSG00000221968_8
chr11:62062457:T:C	1	694	ENSG00000221968_8
chr11:62126558:A:G	1	693	ENSG00000221968_8
chr11:62303286:C:CT	1	692	ENSG00000221968_8
chr11:61746199:CAGAG:C	1	691	ENSG00000221968_8
chr11:62315908:TC:T	1	690	ENSG00000221968_8
chr11:61959966:C:T	1	689	ENSG00000221968_8
chr11:61899971:C:T	1	688	ENSG00000221968_8
chr11:61717684:C:T	1	687	ENSG00000221968_8
chr11:62254970:C:A	1	686	ENSG00000221968_8
chr11:61629834:A:G	1	685	ENSG00000221968_8
chr11:62318014:A:G	1	684	ENSG00000221968_8
chr11:61856321:G:A	1	683	ENSG00000221968_8
chr11:61583635:G:A	1	682	ENSG00000221968_8
chr11:62051546:T:G	1	681	ENSG00000221968_8
chr11:61919982:G:A	1	680	ENSG00000221968_8
chr11:61987543:G:A	1	679	ENSG00000221968_8
chr11:62227184:T:A	1	678	ENSG00000221968_8
chr11:61759651:C:T	1	677	ENSG00000221968_8
chr11:62138827:A:G	1	676	ENSG00000221968_8
chr11:61617091:T:C	1	675	ENSG00000221968_8
chr11:62029635:T:C	1	674	ENSG00000221968_8
chr11:61627764:G:A	1	673	ENSG00000221968_8
chr11:62090663:G:T	1	672	ENSG00000221968_8
chr11:62060443:C:G	1	671	ENSG00000221968_8
chr11:62267299:T:C	1	670	ENSG00000221968_8
chr11:61758255:A:G	1	669	ENSG00000221968_8
chr11:62136215:C:T	1	668	ENSG00000221968_8
chr11:61505642:G:A	1	667	ENSG00000221968_8
chr11:61853568:G:C	1	666	ENSG00000221968_8
chr11:61881177:AAATG:A	1	665	ENSG00000221968_8
chr11:62028200:G:A	1	664	ENSG00000221968_8
chr11:62350065:C:T	1	663	ENSG00000221968_8
chr11:61937735:G:A	1	662	ENSG00000221968_8
chr11:61700131:G:A	1	661	ENSG00000221968_8
chr11:62089296:G:A	1	660	ENSG00000221968_8
chr11:61672210:G:A	1	659	ENSG00000221968_8
chr11:61612856:T:A	1	658	ENSG00000221968_8
chr11:62125246:C:G	1	657	ENSG00000221968_8
chr11:61863859:A:G	1	656	ENSG00000221968_8
chr11:61944727:G:A	1	655	ENSG00000221968_8
chr11:62028924:G:C	1	654	ENSG00000221968_8
chr11:61996889:G:A	1	653	ENSG00000221968_8
chr11:61640929:A:T	1	652	ENSG00000221968_8
chr11:62063079:C:T	1	651	ENSG00000221968_8
chr11:61500065:A:T	1	650	ENSG00000221968_8
chr11:62157118:T:G	1	649	ENSG00000221968_8
chr11:61990444:A:G	1	648	ENSG00000221968_8
chr11:62017414:C:T	1	647	ENSG00000221968_8
chr11:61741050:A:G	1	646	ENSG00000221968_8
chr11:61650000:G:A	1	645	ENSG00000221968_8
chr11:61924658:T:C	1	644	ENSG00000221968_8
chr11:61522965:A:G	1	643	ENSG00000221968_8
chr11:62200412:G:T	1	642	ENSG00000221968_8
chr11:61614907:G:A	1	641	ENSG00000221968_8
chr11:61496907:T:C	1	640	ENSG00000221968_8
chr11:62310620:G:C	1	639	ENSG00000221968_8
chr11:61902136:G:A	1	638	ENSG00000221968_8
chr11:62248138:C:T	1	637	ENSG00000221968_8
chr11:62017058:C:A	1	636	ENSG00000221968_8
chr11:61995307:C:G	1	635	ENSG00000221968_8
chr11:62134421:G:A	1	634	ENSG00000221968_8
chr11:62020897:G:C	1	633	ENSG00000221968_8
chr11:61609612:G:A	1	632	ENSG00000221968_8
chr11:62234981:G:T	1	631	ENSG00000221968_8
chr11:62383344:A:C	1	630	ENSG00000221968_8
chr11:62157900:A:G	1	629	ENSG00000221968_8
chr11:61944003:T:G	1	628	ENSG00000221968_8
chr11:61416082:C:G	1	627	ENSG00000221968_8
chr11:61432192:G:A	1	626	ENSG00000221968_8
chr11:62000281:C:T	1	625	ENSG00000221968_8
chr11:62165311:A:G	1	624	ENSG00000221968_8
chr11:62065006:A:G	1	623	ENSG00000221968_8
chr11:62203942:G:A	1	622	ENSG00000221968_8
chr11:61493674:C:T	1	621	ENSG00000221968_8
chr11:62386893:ATT:A	1	620	ENSG00000221968_8
chr11:62199881:A:C	1	619	ENSG00000221968_8
chr11:62276391:A:T	1	618	ENSG00000221968_8
chr11:61823587:G:A	1	617	ENSG00000221968_8
chr11:62076397:T:C	1	616	ENSG00000221968_8
chr11:61819414:C:T	1	615	ENSG00000221968_8
chr11:61878495:C:G	1	614	ENSG00000221968_8
chr11:61832855:G:A	1	613	ENSG00000221968_8
chr11:62113271:A:C	1	612	ENSG00000221968_8
chr11:62231673:G:C	1	611	ENSG00000221968_8
chr11:62190149:G:A	1	610	ENSG00000221968_8
chr11:62261634:G:A	1	609	ENSG00000221968_8
chr11:62189041:AAGC:A	1	608	ENSG00000221968_8
chr11:61694952:C:A	1	607	ENSG00000221968_8
chr11:62125195:C:T	1	606	ENSG00000221968_8
chr11:62147503:T:A	1	605	ENSG00000221968_8
chr11:61844222:G:A	1	604	ENSG00000221968_8
chr11:62194454:T:C	1	603	ENSG00000221968_8
chr11:61585180:G:T	1	602	ENSG00000221968_8
chr11:62309755:A:C	1	601	ENSG00000221968_8
chr11:61603811:C:T	1	600	ENSG00000221968_8
chr11:62036068:A:G	1	599	ENSG00000221968_8
chr11:61978797:T:G	1	598	ENSG00000221968_8
chr11:61514047:C:T	1	597	ENSG00000221968_8
chr11:61646538:C:A	1	596	ENSG00000221968_8
chr11:62323160:A:T	1	595	ENSG00000221968_8
chr11:61950701:G:A	1	594	ENSG00000221968_8
chr11:62023538:G:A	1	593	ENSG00000221968_8
chr11:62000842:G:C	1	592	ENSG00000221968_8
chr11:62222554:A:T	1	591	ENSG00000221968_8
chr11:62009390:C:T	1	590	ENSG00000221968_8
chr11:62040455:G:A	1	589	ENSG00000221968_8
chr11:61686132:G:A	1	588	ENSG00000221968_8
chr11:61714395:C:T	1	587	ENSG00000221968_8
chr11:61813896:A:G	1	586	ENSG00000221968_8
chr11:62048842:C:T	1	585	ENSG00000221968_8
chr11:61998541:CT:C	1	584	ENSG00000221968_8
chr11:62212917:T:C	1	583	ENSG00000221968_8
chr11:62297929:C:T	1	582	ENSG00000221968_8
chr11:61707723:G:A	1	581	ENSG00000221968_8
chr11:62007608:T:C	1	580	ENSG00000221968_8
chr11:62112402:A:T	1	579	ENSG00000221968_8
chr11:62233919:T:C	1	578	ENSG00000221968_8
chr11:62327021:G:A	1	577	ENSG00000221968_8
chr11:61744026:C:T	1	576	ENSG00000221968_8
chr11:61943184:C:T	1	575	ENSG00000221968_8
chr11:62383907:T:C	1	574	ENSG00000221968_8
chr11:62110350:T:A	1	573	ENSG00000221968_8
chr11:62196143:A:G	1	572	ENSG00000221968_8
chr11:61549995:T:C	1	571	ENSG00000221968_8
chr11:62167963:C:T	1	570	ENSG00000221968_8
chr11:61464815:C:T	1	569	ENSG00000221968_8
chr11:61451504:A:G	1	568	ENSG00000221968_8
chr11:61715945:G:A	1	567	ENSG00000221968_8
chr11:61837342:C:A	1	566	ENSG00000221968_8
chr11:62085887:G:A	1	565	ENSG00000221968_8
chr11:61415857:T:C	1	564	ENSG00000221968_8
chr11:61781986:A:G	1	563	ENSG00000221968_8
chr11:61790331:T:C	1	562	ENSG00000221968_8
chr11:62026428:T:C	1	561	ENSG00000221968_8
chr11:61932355:C:A	1	560	ENSG00000221968_8
chr11:61776489:T:C	1	559	ENSG00000221968_8
chr11:62290830:T:A	1	558	ENSG00000221968_8
chr11:62049659:T:C	1	557	ENSG00000221968_8
chr11:61678880:A:G	1	556	ENSG00000221968_8
chr11:62259361:C:T	1	555	ENSG00000221968_8
chr11:62243195:T:C	1	554	ENSG00000221968_8
chr11:61987128:CAG:C	1	553	ENSG00000221968_8
chr11:62041466:T:C	1	552	ENSG00000221968_8
chr11:62119200:T:A	1	551	ENSG00000221968_8
chr11:61767400:A:C	1	550	ENSG00000221968_8
chr11:62217087:A:G	1	549	ENSG00000221968_8
chr11:62195501:A:G	1	548	ENSG00000221968_8
chr11:62162828:T:C	1	547	ENSG00000221968_8
chr11:62304855:G:A	1	546	ENSG00000221968_8
chr11:61652560:C:T	1	545	ENSG00000221968_8
chr11:62023335:G:A	1	544	ENSG00000221968_8
chr11:61622896:C:T	1	543	ENSG00000221968_8
chr11:62112217:G:A	1	542	ENSG00000221968_8
chr11:61640366:C:A	1	541	ENSG00000221968_8
chr11:62049728:A:G	1	540	ENSG00000221968_8
chr11:62054857:G:C	1	539	ENSG00000221968_8
chr11:61855668:C:T	1	538	ENSG00000221968_8
chr11:61993757:A:C	1	537	ENSG00000221968_8
chr11:62060849:C:G	1	536	ENSG00000221968_8
chr11:61866298:C:T	1	535	ENSG00000221968_8
chr11:61986337:C:T	1	534	ENSG00000221968_8
chr11:62156185:T:A	1	533	ENSG00000221968_8
chr11:61983088:A:C	1	532	ENSG00000221968_8
chr11:61936432:C:T	1	531	ENSG00000221968_8
chr11:61627958:C:T	1	530	ENSG00000221968_8
chr11:62334483:A:G	1	529	ENSG00000221968_8
chr11:61410479:AATG:A	1	528	ENSG00000221968_8
chr11:62348960:G:T	1	527	ENSG00000221968_8
chr11:61881739:C:T	1	526	ENSG00000221968_8
chr11:62050555:G:A	1	525	ENSG00000221968_8
chr11:62321952:G:C	1	524	ENSG00000221968_8
chr11:61920449:C:CTCTA	1	523	ENSG00000221968_8
chr11:62135034:C:G	1	522	ENSG00000221968_8
chr11:61603381:A:G	1	521	ENSG00000221968_8
chr11:61738111:G:A	1	520	ENSG00000221968_8
chr11:62036720:A:G	1	519	ENSG00000221968_8
chr11:61465282:A:T	1	518	ENSG00000221968_8
chr11:61929739:C:A	1	517	ENSG00000221968_8
chr11:61763244:A:G	1	516	ENSG00000221968_8
chr11:62304630:T:C	1	515	ENSG00000221968_8
chr11:62156935:C:T	1	514	ENSG00000221968_8
chr11:61571395:T:C	1	513	ENSG00000221968_8
chr11:61923235:G:A	1	512	ENSG00000221968_8
chr11:62292682:C:T	1	511	ENSG00000221968_8
chr11:61751514:T:C	1	510	ENSG00000221968_8
chr11:62042690:T:C	1	509	ENSG00000221968_8
chr11:61994821:T:C	1	508	ENSG00000221968_8
chr11:61861694:A:G	1	507	ENSG00000221968_8
chr11:62164979:TTTTTG:T	1	506	ENSG00000221968_8
chr11:61728800:A:C	1	505	ENSG00000221968_8
chr11:62048331:T:C	1	504	ENSG00000221968_8
chr11:61512870:A:G	1	503	ENSG00000221968_8
chr11:62316436:C:T	1	502	ENSG00000221968_8
chr11:61770057:T:G	1	501	ENSG00000221968_8
chr11:61997661:C:G	1	500	ENSG00000221968_8
chr11:62040362:G:A	1	499	ENSG00000221968_8
chr11:61861850:T:C	1	498	ENSG00000221968_8
chr11:61641293:C:T	1	497	ENSG00000221968_8
chr11:61951554:G:A	1	496	ENSG00000221968_8
chr11:62042711:T:C	1	495	ENSG00000221968_8
chr11:61694940:C:T	1	494	ENSG00000221968_8
chr11:62068646:G:A	1	493	ENSG00000221968_8
chr11:61853722:G:A	1	492	ENSG00000221968_8
chr11:61717104:A:G	1	491	ENSG00000221968_8
chr11:61424755:C:CT	1	490	ENSG00000221968_8
chr11:61933856:A:T	1	489	ENSG00000221968_8
chr11:62231065:T:C	1	488	ENSG00000221968_8
chr11:61757548:G:A	1	487	ENSG00000221968_8
chr11:61670092:G:C	1	486	ENSG00000221968_8
chr11:61757035:T:C	1	485	ENSG00000221968_8
chr11:62050989:G:A	1	484	ENSG00000221968_8
chr11:62036245:A:G	1	483	ENSG00000221968_8
chr11:61712719:T:C	1	482	ENSG00000221968_8
chr11:62227693:A:G	1	481	ENSG00000221968_8
chr11:62042137:G:A	1	480	ENSG00000221968_8
chr11:62178731:G:A	1	479	ENSG00000221968_8
chr11:62249584:C:CT	1	478	ENSG00000221968_8
chr11:61918682:C:T	1	477	ENSG00000221968_8
chr11:61572847:AG:A	1	476	ENSG00000221968_8
chr11:61962762:T:C	1	475	ENSG00000221968_8
chr11:61646250:C:T	1	474	ENSG00000221968_8
chr11:62021845:T:C	1	473	ENSG00000221968_8
chr11:61612203:T:A	1	472	ENSG00000221968_8
chr11:62058096:T:G	1	471	ENSG00000221968_8
chr11:61970002:T:C	1	470	ENSG00000221968_8
chr11:62010997:T:C	1	469	ENSG00000221968_8
chr11:62041735:G:T	1	468	ENSG00000221968_8
chr11:62056826:G:A	1	467	ENSG00000221968_8
chr11:62286696:A:G	1	466	ENSG00000221968_8
chr11:62120620:T:C	1	465	ENSG00000221968_8
chr11:62161270:A:G	1	464	ENSG00000221968_8
chr11:61767674:A:C	1	463	ENSG00000221968_8
chr11:61758092:AG:A	1	462	ENSG00000221968_8
chr11:62060922:G:A	1	461	ENSG00000221968_8
chr11:61771134:A:G	1	460	ENSG00000221968_8
chr11:62015176:C:T	1	459	ENSG00000221968_8
chr11:61633350:T:C	1	458	ENSG00000221968_8
chr11:61763971:A:G	1	457	ENSG00000221968_8
chr11:62170666:CTTG:C	1	456	ENSG00000221968_8
chr11:62299685:T:A	1	455	ENSG00000221968_8
chr11:61904763:T:C	1	454	ENSG00000221968_8
chr11:61747198:G:C	1	453	ENSG00000221968_8
chr11:61870115:T:C	1	452	ENSG00000221968_8
chr11:62193355:T:C	1	451	ENSG00000221968_8
chr11:61737696:G:A	1	450	ENSG00000221968_8
chr11:62202064:G:T	1	449	ENSG00000221968_8
chr11:62089278:G:A	1	448	ENSG00000221968_8
chr11:61415916:C:T	1	447	ENSG00000221968_8
chr11:62036975:A:C	1	446	ENSG00000221968_8
chr11:62117767:T:C	1	445	ENSG00000221968_8
chr11:62220655:A:G	1	444	ENSG00000221968_8
chr11:62044924:G:A	1	443	ENSG00000221968_8
chr11:62278783:G:T	1	442	ENSG00000221968_8
chr11:61539766:T:C	1	441	ENSG00000221968_8
chr11:61852421:C:T	1	440	ENSG00000221968_8
chr11:61960319:G:A	1	439	ENSG00000221968_8
chr11:62161826:T:A	1	438	ENSG00000221968_8
chr11:61950135:C:T	1	437	ENSG00000221968_8
chr11:61873049:G:A	1	436	ENSG00000221968_8
chr11:61494045:G:A	1	435	ENSG00000221968_8
chr11:61520885:C:T	1	434	ENSG00000221968_8
chr11:62046232:C:CT	1	433	ENSG00000221968_8
chr11:61704206:C:T	1	432	ENSG00000221968_8
chr11:61399637:A:G	1	431	ENSG00000221968_8
chr11:62178816:T:C	1	430	ENSG00000221968_8
chr11:61613432:G:A	1	429	ENSG00000221968_8
chr11:61880641:C:T	1	428	ENSG00000221968_8
chr11:62194554:T:C	1	427	ENSG00000221968_8
chr11:62042830:T:C	1	426	ENSG00000221968_8
chr11:61829161:C:T	1	425	ENSG00000221968_8
chr11:61735361:G:A	1	424	ENSG00000221968_8
chr11:62185494:A:G	1	423	ENSG00000221968_8
chr11:61502178:C:T	1	422	ENSG00000221968_8
chr11:61844996:C:T	1	421	ENSG00000221968_8
chr11:62108945:A:G	1	420	ENSG00000221968_8
chr11:62261797:A:G	1	419	ENSG00000221968_8
chr11:61935131:C:T	1	418	ENSG00000221968_8
chr11:62134654:C:G	1	417	ENSG00000221968_8
chr11:61514878:C:T	1	416	ENSG00000221968_8
chr11:61555360:G:C	1	415	ENSG00000221968_8
chr11:61493994:GATGA:G	1	414	ENSG00000221968_8
chr11:61962564:G:A	1	413	ENSG00000221968_8
chr11:62249293:C:T	1	412	ENSG00000221968_8
chr11:61846369:A:G	1	411	ENSG00000221968_8
chr11:61825533:A:G	1	410	ENSG00000221968_8
chr11:62126496:A:G	1	409	ENSG00000221968_8
chr11:61641775:G:A	1	408	ENSG00000221968_8
chr11:61985114:C:G	1	407	ENSG00000221968_8
chr11:61609498:A:G	1	406	ENSG00000221968_8
chr11:61671062:T:A	1	405	ENSG00000221968_8
chr11:62211083:C:A	1	404	ENSG00000221968_8
chr11:62128069:A:G	1	403	ENSG00000221968_8
chr11:61929203:A:G	1	402	ENSG00000221968_8
chr11:61999097:C:T	1	401	ENSG00000221968_8
chr11:61903684:C:T	1	400	ENSG00000221968_8
chr11:61500482:AG:A	1	399	ENSG00000221968_8
chr11:61760455:C:T	1	398	ENSG00000221968_8
chr11:61938021:C:A	1	397	ENSG00000221968_8
chr11:61513165:G:A	1	396	ENSG00000221968_8
chr11:62083732:C:T	1	395	ENSG00000221968_8
chr11:62285976:G:A	1	394	ENSG00000221968_8
chr11:62072008:G:A	1	393	ENSG00000221968_8
chr11:62301213:T:G	1	392	ENSG00000221968_8
chr11:61764728:C:T	1	391	ENSG00000221968_8
chr11:61948923:C:G	1	390	ENSG00000221968_8
chr11:61905671:TC:T	1	389	ENSG00000221968_8
chr11:61642886:G:A	1	388	ENSG00000221968_8
chr11:61679511:C:A	1	387	ENSG00000221968_8
chr11:62099867:A:G	1	386	ENSG00000221968_8
chr11:62273366:C:T	1	385	ENSG00000221968_8
chr11:61537634:GC:G	1	384	ENSG00000221968_8
chr11:62053093:T:C	1	383	ENSG00000221968_8
chr11:61510413:G:A	1	382	ENSG00000221968_8
chr11:62327422:C:T	1	381	ENSG00000221968_8
chr11:62289316:C:A	1	380	ENSG00000221968_8
chr11:61676450:G:A	1	379	ENSG00000221968_8
chr11:61895308:G:A	1	378	ENSG00000221968_8
chr11:62139473:C:G	1	377	ENSG00000221968_8
chr11:61637294:C:T	1	376	ENSG00000221968_8
chr11:62127521:T:G	1	375	ENSG00000221968_8
chr11:61867822:G:A	1	374	ENSG00000221968_8
chr11:61707761:T:C	1	373	ENSG00000221968_8
chr11:61755828:GA:G	1	372	ENSG00000221968_8
chr11:61832870:A:C	1	371	ENSG00000221968_8
chr11:62172634:G:A	1	370	ENSG00000221968_8
chr11:61495557:A:C	1	369	ENSG00000221968_8
chr11:61623984:G:A	1	368	ENSG00000221968_8
chr11:61517826:G:C	1	367	ENSG00000221968_8
chr11:61911104:T:G	1	366	ENSG00000221968_8
chr11:61958625:T:G	1	365	ENSG00000221968_8
chr11:61824164:C:G	1	364	ENSG00000221968_8
chr11:61854084:G:C	1	363	ENSG00000221968_8
chr11:62301108:T:C	1	362	ENSG00000221968_8
chr11:62290445:G:A	1	361	ENSG00000221968_8
chr11:61510226:A:G	1	360	ENSG00000221968_8
chr11:62036690:C:A	1	359	ENSG00000221968_8
chr11:61998946:A:T	1	358	ENSG00000221968_8
chr11:61923429:G:A	1	357	ENSG00000221968_8
chr11:62095811:TG:T	1	356	ENSG00000221968_8
chr11:61975264:G:A	1	355	ENSG00000221968_8
chr11:61622732:C:T	1	354	ENSG00000221968_8
chr11:62099817:T:C	1	353	ENSG00000221968_8
chr11:61862194:A:G	1	352	ENSG00000221968_8
chr11:61741767:G:A	1	351	ENSG00000221968_8
chr11:62311347:A:G	1	350	ENSG00000221968_8
chr11:62201539:G:A	1	349	ENSG00000221968_8
chr11:61817159:A:G	1	348	ENSG00000221968_8
chr11:62372993:G:A	1	347	ENSG00000221968_8
chr11:62235929:A:G	1	346	ENSG00000221968_8
chr11:62146139:T:G	1	345	ENSG00000221968_8
chr11:62056158:T:C	1	344	ENSG00000221968_8
chr11:61643675:TAA:T	1	343	ENSG00000221968_8
chr11:61918517:T:C	1	342	ENSG00000221968_8
chr11:61944770:C:T	1	341	ENSG00000221968_8
chr11:62107369:C:G	1	340	ENSG00000221968_8
chr11:62228850:T:C	1	339	ENSG00000221968_8
chr11:62003427:G:T	1	338	ENSG00000221968_8
chr11:61766538:C:T	1	337	ENSG00000221968_8
chr11:62044917:G:T	1	336	ENSG00000221968_8
chr11:62129601:C:T	1	335	ENSG00000221968_8
chr11:62298085:G:A	1	334	ENSG00000221968_8
chr11:61851136:A:G	1	333	ENSG00000221968_8
chr11:62023190:T:C	1	332	ENSG00000221968_8
chr11:61871886:C:T	1	331	ENSG00000221968_8
chr11:61924869:C:T	1	330	ENSG00000221968_8
chr11:62002116:T:C	1	329	ENSG00000221968_8
chr11:61843278:G:A	1	328	ENSG00000221968_8
chr11:61872907:G:A	1	327	ENSG00000221968_8
chr11:62011575:A:G	1	326	ENSG00000221968_8
chr11:62003191:G:T	1	325	ENSG00000221968_8
chr11:62204379:G:A	1	324	ENSG00000221968_8
chr11:62084517:A:G	1	323	ENSG00000221968_8
chr11:62099164:A:T	1	322	ENSG00000221968_8
chr11:62014726:G:C	1	321	ENSG00000221968_8
chr11:61761342:C:T	1	320	ENSG00000221968_8
chr11:61975494:C:T	1	319	ENSG00000221968_8
chr11:62066116:AAAAC:A	1	318	ENSG00000221968_8
chr11:61605424:C:T	1	317	ENSG00000221968_8
chr11:62290413:T:C	1	316	ENSG00000221968_8
chr11:61682076:TG:T	1	315	ENSG00000221968_8
chr11:61993604:G:A	1	314	ENSG00000221968_8
chr11:61911282:C:G	1	313	ENSG00000221968_8
chr11:62243773:G:A	1	312	ENSG00000221968_8
chr11:62209825:C:T	1	311	ENSG00000221968_8
chr11:61867831:T:C	1	310	ENSG00000221968_8
chr11:62254002:C:T	1	309	ENSG00000221968_8
chr11:62190061:G:T	1	308	ENSG00000221968_8
chr11:61756894:A:C	1	307	ENSG00000221968_8
chr11:61923072:C:G	1	306	ENSG00000221968_8
chr11:62004429:G:A	1	305	ENSG00000221968_8
chr11:61850204:T:A	1	304	ENSG00000221968_8
chr11:62243785:G:A	1	303	ENSG00000221968_8
chr11:61920202:G:A	1	302	ENSG00000221968_8
chr11:61961591:C:T	1	301	ENSG00000221968_8
chr11:62242139:C:T	1	300	ENSG00000221968_8
chr11:61772219:G:A	1	299	ENSG00000221968_8
chr11:61722773:G:A	1	298	ENSG00000221968_8
chr11:62004044:C:T	1	297	ENSG00000221968_8
chr11:61562732:G:A	1	296	ENSG00000221968_8
chr11:61949633:C:G	1	295	ENSG00000221968_8
chr11:62311746:C:T	1	294	ENSG00000221968_8
chr11:61932983:C:T	1	293	ENSG00000221968_8
chr11:61971670:G:C	1	292	ENSG00000221968_8
chr11:62214753:A:G	1	291	ENSG00000221968_8
chr11:61515462:GT:G	1	290	ENSG00000221968_8
chr11:61733015:C:T	1	289	ENSG00000221968_8
chr11:61745928:G:A	1	288	ENSG00000221968_8
chr11:61742117:G:C	1	287	ENSG00000221968_8
chr11:62108139:G:T	1	286	ENSG00000221968_8
chr11:62293484:G:A	1	285	ENSG00000221968_8
chr11:62287596:G:T	1	284	ENSG00000221968_8
chr11:61938644:G:A	1	283	ENSG00000221968_8
chr11:62194649:A:C	1	282	ENSG00000221968_8
chr11:62138902:T:C	1	281	ENSG00000221968_8
chr11:62127043:G:T	1	280	ENSG00000221968_8
chr11:62046057:G:A	1	279	ENSG00000221968_8
chr11:62170186:C:T	1	278	ENSG00000221968_8
chr11:61760629:T:C	1	277	ENSG00000221968_8
chr11:62186537:C:T	1	276	ENSG00000221968_8
chr11:61943066:A:C	1	275	ENSG00000221968_8
chr11:62119760:C:A	1	274	ENSG00000221968_8
chr11:62183549:AT:A	1	273	ENSG00000221968_8
chr11:61714460:G:A	1	272	ENSG00000221968_8
chr11:62043312:A:G	1	271	ENSG00000221968_8
chr11:62139392:G:A	1	270	ENSG00000221968_8
chr11:62056104:G:A	1	269	ENSG00000221968_8
chr11:61478142:G:T	1	268	ENSG00000221968_8
chr11:62185383:G:A	1	267	ENSG00000221968_8
chr11:61632017:G:C	1	266	ENSG00000221968_8
chr11:62040117:A:G	1	265	ENSG00000221968_8
chr11:61851359:T:C	1	264	ENSG00000221968_8
chr11:62248390:A:G	1	263	ENSG00000221968_8
chr11:61982294:T:C	1	262	ENSG00000221968_8
chr11:61851709:T:C	1	261	ENSG00000221968_8
chr11:61796827:G:T	1	260	ENSG00000221968_8
chr11:62016213:TTCCAG:T	1	259	ENSG00000221968_8
chr11:62250291:C:T	1	258	ENSG00000221968_8
chr11:61677512:T:C	1	257	ENSG00000221968_8
chr11:62173948:G:A	1	256	ENSG00000221968_8
chr11:61558742:C:T	1	255	ENSG00000221968_8
chr11:62019467:T:G	1	254	ENSG00000221968_8
chr11:62259080:G:A	1	253	ENSG00000221968_8
chr11:61722233:A:T	1	252	ENSG00000221968_8
chr11:62024415:A:T	1	251	ENSG00000221968_8
chr11:62206584:T:C	1	250	ENSG00000221968_8
chr11:61730725:G:A	1	249	ENSG00000221968_8
chr11:61432915:A:G	1	248	ENSG00000221968_8
chr11:62220253:TA:T	1	247	ENSG00000221968_8
chr11:61504837:C:T	1	246	ENSG00000221968_8
chr11:61488278:T:C	1	245	ENSG00000221968_8
chr11:61781402:G:A	1	244	ENSG00000221968_8
chr11:61513815:G:C	1	243	ENSG00000221968_8
chr11:62271929:C:T	1	242	ENSG00000221968_8
chr11:62152043:C:G	1	241	ENSG00000221968_8
chr11:61902565:C:T	1	240	ENSG00000221968_8
chr11:61749438:G:A	1	239	ENSG00000221968_8
chr11:62204391:G:A	1	238	ENSG00000221968_8
chr11:61703662:A:G	1	237	ENSG00000221968_8
chr11:61659460:G:A	1	236	ENSG00000221968_8
chr11:61803876:C:G	1	235	ENSG00000221968_8
chr11:62281444:T:G	1	234	ENSG00000221968_8
chr11:61751841:C:A	1	233	ENSG00000221968_8
chr11:61483598:G:T	1	232	ENSG00000221968_8
chr11:62056103:C:A	1	231	ENSG00000221968_8
chr11:62046348:G:A	1	230	ENSG00000221968_8
chr11:62009366:G:C	1	229	ENSG00000221968_8
chr11:61922711:G:A	1	228	ENSG00000221968_8
chr11:61528448:G:A	1	227	ENSG00000221968_8
chr11:62223467:C:T	1	226	ENSG00000221968_8
chr11:62024547:C:T	1	225	ENSG00000221968_8
chr11:62086889:G:C	1	224	ENSG00000221968_8
chr11:61904793:T:C	1	223	ENSG00000221968_8
chr11:62002735:C:T	1	222	ENSG00000221968_8
chr11:62168269:G:C	1	221	ENSG00000221968_8
chr11:62001234:C:T	1	220	ENSG00000221968_8
chr11:61996142:CTAAA:C	1	219	ENSG00000221968_8
chr11:62001501:G:A	1	218	ENSG00000221968_8
chr11:61850697:A:G	1	217	ENSG00000221968_8
chr11:62023889:GA:G	1	216	ENSG00000221968_8
chr11:61860012:A:G	1	215	ENSG00000221968_8
chr11:62031122:A:T	1	214	ENSG00000221968_8
chr11:61953726:C:A	1	213	ENSG00000221968_8
chr11:61751746:G:C	1	212	ENSG00000221968_8
chr11:61930186:A:G	1	211	ENSG00000221968_8
chr11:62308754:G:A	1	210	ENSG00000221968_8
chr11:61702001:C:T	1	209	ENSG00000221968_8
chr11:61897650:A:G	1	208	ENSG00000221968_8
chr11:61762859:G:A	1	207	ENSG00000221968_8
chr11:61932036:G:C	1	206	ENSG00000221968_8
chr11:62207659:G:A	1	205	ENSG00000221968_8
chr11:61864455:G:A	1	204	ENSG00000221968_8
chr11:61552454:ACACACACACACACACATG:A	1	203	ENSG00000221968_8
chr11:62391452:C:T	1	202	ENSG00000221968_8
chr11:61513901:C:T	1	201	ENSG00000221968_8
chr11:61858695:C:T	1	200	ENSG00000221968_8
chr11:62212929:T:C	1	199	ENSG00000221968_8
chr11:61771548:C:G	1	198	ENSG00000221968_8
chr11:62292374:T:C	1	197	ENSG00000221968_8
chr11:62094549:G:A	1	196	ENSG00000221968_8
chr11:62023946:T:C	1	195	ENSG00000221968_8
chr11:61946560:A:G	1	194	ENSG00000221968_8
chr11:61649441:T:A	1	193	ENSG00000221968_8
chr11:62229805:A:G	1	192	ENSG00000221968_8
chr11:61862632:G:A	1	191	ENSG00000221968_8
chr11:62018249:GGCGATCTCGGCTCAGT:G	1	190	ENSG00000221968_8
chr11:62045470:A:G	1	189	ENSG00000221968_8
chr11:61904675:A:C	1	188	ENSG00000221968_8
chr11:62327692:G:A	1	187	ENSG00000221968_8
chr11:61858798:C:G	1	186	ENSG00000221968_8
chr11:61769111:G:A	1	185	ENSG00000221968_8
chr11:61944659:T:C	1	184	ENSG00000221968_8
chr11:61984409:G:A	1	183	ENSG00000221968_8
chr11:61978819:A:C	1	182	ENSG00000221968_8
chr11:62150476:A:G	1	181	ENSG00000221968_8
chr11:61883275:G:A	1	180	ENSG00000221968_8
chr11:62126067:G:A	1	179	ENSG00000221968_8
chr11:62126269:C:T	1	178	ENSG00000221968_8
chr11:62135934:C:T	1	177	ENSG00000221968_8
chr11:62095847:C:T	1	176	ENSG00000221968_8
chr11:61792789:C:T	1	175	ENSG00000221968_8
chr11:62131569:G:A	1	174	ENSG00000221968_8
chr11:62140497:C:T	1	173	ENSG00000221968_8
chr11:61510774:T:C	1	172	ENSG00000221968_8
chr11:62217305:T:C	1	171	ENSG00000221968_8
chr11:61512327:C:G	1	170	ENSG00000221968_8
chr11:61905173:G:C	1	169	ENSG00000221968_8
chr11:62112672:A:C	1	168	ENSG00000221968_8
chr11:62310172:G:T	1	167	ENSG00000221968_8
chr11:61631123:A:G	1	166	ENSG00000221968_8
chr11:61723959:A:T	1	165	ENSG00000221968_8
chr11:61749004:G:A	1	164	ENSG00000221968_8
chr11:61517853:C:T	1	163	ENSG00000221968_8
chr11:61641990:G:A	1	162	ENSG00000221968_8
chr11:61714574:C:T	1	161	ENSG00000221968_8
chr11:61883493:A:C	1	160	ENSG00000221968_8
chr11:61644656:G:C	1	159	ENSG00000221968_8
chr11:62376469:T:C	1	158	ENSG00000221968_8
chr11:61753974:C:A	1	157	ENSG00000221968_8
chr11:62277073:C:A	1	156	ENSG00000221968_8
chr11:62268466:T:C	1	155	ENSG00000221968_8
chr11:62282165:C:A	1	154	ENSG00000221968_8
chr11:62248229:C:A	1	153	ENSG00000221968_8
chr11:62301054:G:A	1	152	ENSG00000221968_8
chr11:62297243:T:C	1	151	ENSG00000221968_8
chr11:62174458:C:T	1	150	ENSG00000221968_8
chr11:62239695:A:T	1	149	ENSG00000221968_8
chr11:61862275:A:G	1	148	ENSG00000221968_8
chr11:62038633:T:C	1	147	ENSG00000221968_8
chr11:62049845:A:G	1	146	ENSG00000221968_8
chr11:62312200:C:T	1	145	ENSG00000221968_8
chr11:62141200:G:A	1	144	ENSG00000221968_8
chr11:62225924:G:A	1	143	ENSG00000221968_8
chr11:61636689:G:A	1	142	ENSG00000221968_8
chr11:61710175:A:C	1	141	ENSG00000221968_8
chr11:61713762:G:A	1	140	ENSG00000221968_8
chr11:61949659:C:T	1	139	ENSG00000221968_8
chr11:61491087:G:A	1	138	ENSG00000221968_8
chr11:62147605:T:C	1	137	ENSG00000221968_8
chr11:62140968:T:C	1	136	ENSG00000221968_8
chr11:62062697:G:C	1	135	ENSG00000221968_8
chr11:62092483:T:C	1	134	ENSG00000221968_8
chr11:61506044:G:T	1	133	ENSG00000221968_8
chr11:62127010:A:G	1	132	ENSG00000221968_8
chr11:62371275:GGCA:G	1	131	ENSG00000221968_8
chr11:61617485:G:A	1	130	ENSG00000221968_8
chr11:61913398:T:C	1	129	ENSG00000221968_8
chr11:61763365:C:G	1	128	ENSG00000221968_8
chr11:61891157:T:C	1	127	ENSG00000221968_8
chr11:62260993:C:T	1	126	ENSG00000221968_8
chr11:62008834:G:A	1	125	ENSG00000221968_8
chr11:62279864:C:T	1	124	ENSG00000221968_8
chr11:62064559:A:C	1	123	ENSG00000221968_8
chr11:62128004:G:A	1	122	ENSG00000221968_8
chr11:61858251:CA:C	1	121	ENSG00000221968_8
chr11:62276457:C:T	1	120	ENSG00000221968_8
chr11:62003367:C:T	1	119	ENSG00000221968_8
chr11:62077690:C:T	1	118	ENSG00000221968_8
chr11:62073157:C:CAGA	1	117	ENSG00000221968_8
chr11:61664723:A:C	1	116	ENSG00000221968_8
chr11:62088303:G:A	1	115	ENSG00000221968_8
chr11:62018066:A:G	1	114	ENSG00000221968_8
chr11:62099952:A:G	1	113	ENSG00000221968_8
chr11:61994723:C:T	1	112	ENSG00000221968_8
chr11:61971073:T:G	1	111	ENSG00000221968_8
chr11:61513248:A:G	1	110	ENSG00000221968_8
chr11:62190550:C:T	1	109	ENSG00000221968_8
chr11:62133613:C:T	1	108	ENSG00000221968_8
chr11:61439838:T:G	1	107	ENSG00000221968_8
chr11:61873924:C:T	1	106	ENSG00000221968_8
chr11:61534772:C:T	1	105	ENSG00000221968_8
chr11:61400759:T:C	1	104	ENSG00000221968_8
chr11:61609208:C:T	1	103	ENSG00000221968_8
chr11:62100040:CT:C	1	102	ENSG00000221968_8
chr11:62041854:A:C	1	101	ENSG00000221968_8
chr11:61922034:C:T	1	100	ENSG00000221968_8
chr11:62214174:C:G	1	99	ENSG00000221968_8
chr11:61776027:T:C	1	98	ENSG00000221968_8
chr11:61669616:A:G	1	97	ENSG00000221968_8
chr11:61513564:C:T	1	96	ENSG00000221968_8
chr11:62226685:A:G	1	95	ENSG00000221968_8
chr11:62390579:T:A	1	94	ENSG00000221968_8
chr11:61922259:G:A	1	93	ENSG00000221968_8
chr11:61663516:C:A	1	92	ENSG00000221968_8
chr11:62078623:T:G	1	91	ENSG00000221968_8
chr11:61871863:A:G	1	90	ENSG00000221968_8
chr11:61768958:C:T	1	89	ENSG00000221968_8
chr11:61697053:C:T	1	88	ENSG00000221968_8
chr11:62194403:G:C	1	87	ENSG00000221968_8
chr11:61976870:C:T	1	86	ENSG00000221968_8
chr11:62243391:C:T	1	85	ENSG00000221968_8
chr11:61943350:A:G	1	84	ENSG00000221968_8
chr11:62033340:G:A	1	83	ENSG00000221968_8
chr11:61514291:C:G	1	82	ENSG00000221968_8
chr11:61904484:A:G	1	81	ENSG00000221968_8
chr11:62125586:T:C	1	80	ENSG00000221968_8
chr11:62044330:T:G	1	79	ENSG00000221968_8
chr11:62055775:C:A	1	78	ENSG00000221968_8
chr11:61937877:A:T	1	77	ENSG00000221968_8
chr11:62368763:CTG:C	1	76	ENSG00000221968_8
chr11:62045713:C:T	1	75	ENSG00000221968_8
chr11:61875291:C:T	1	74	ENSG00000221968_8
chr11:62227409:A:G	1	73	ENSG00000221968_8
chr11:61854755:T:C	1	72	ENSG00000221968_8
chr11:62046094:A:G	1	71	ENSG00000221968_8
chr11:62232213:A:G	1	70	ENSG00000221968_8
chr11:61762358:A:C	1	69	ENSG00000221968_8
chr11:62092102:AT:A	1	68	ENSG00000221968_8
chr11:62044445:C:T	1	67	ENSG00000221968_8
chr11:61921233:G:T	1	66	ENSG00000221968_8
chr11:62236100:C:A	1	65	ENSG00000221968_8
chr11:62212944:G:A	1	64	ENSG00000221968_8
chr11:62002500:G:A	1	63	ENSG00000221968_8
chr11:62057349:G:A	1	62	ENSG00000221968_8
chr11:61461469:A:G	1	61	ENSG00000221968_8
chr11:61612174:C:T	1	60	ENSG00000221968_8
chr11:61874070:G:T	1	59	ENSG00000221968_8
chr11:62250351:C:T	1	58	ENSG00000221968_8
chr11:62028725:A:G	1	57	ENSG00000221968_8
chr11:61857233:T:C	1	56	ENSG00000221968_8
chr11:61595506:C:T	1	55	ENSG00000221968_8
chr11:62303157:T:C	1	54	ENSG00000221968_8
chr11:62385344:G:A	1	53	ENSG00000221968_8
chr11:62229378:A:G	1	52	ENSG00000221968_8
chr11:62367324:T:C	1	51	ENSG00000221968_8
chr11:61897520:T:C	1	50	ENSG00000221968_8
chr11:62094379:C:T	1	49	ENSG00000221968_8
chr11:61729279:T:C	1	48	ENSG00000221968_8
chr11:61650720:T:G	1	47	ENSG00000221968_8
chr11:62254487:G:A	1	46	ENSG00000221968_8
chr11:61893232:A:G	1	45	ENSG00000221968_8
chr11:61759794:G:A	1	44	ENSG00000221968_8
chr11:62044663:C:T	1	43	ENSG00000221968_8
chr11:62042222:T:C	1	42	ENSG00000221968_8
chr11:61748295:T:C	1	41	ENSG00000221968_8
chr11:62196160:A:G	1	40	ENSG00000221968_8
chr11:61969772:T:G	1	39	ENSG00000221968_8
chr11:61895189:T:G	1	38	ENSG00000221968_8
chr11:62036629:C:T	1	37	ENSG00000221968_8
chr11:62142148:T:C	1	36	ENSG00000221968_8
chr11:61954167:A:G	1	35	ENSG00000221968_8
chr11:61481911:C:A	1	34	ENSG00000221968_8
chr11:61917078:A:G	1	33	ENSG00000221968_8
chr11:61486904:G:C	1	32	ENSG00000221968_8
chr11:62200869:A:T	1	31	ENSG00000221968_8
chr11:62022125:TAC:T	1	30	ENSG00000221968_8
chr11:61822009:A:G	1	29	ENSG00000221968_8
chr11:62173793:T:C	1	28	ENSG00000221968_8
chr11:62278486:C:T	1	27	ENSG00000221968_8
chr11:61632493:T:C	1	26	ENSG00000221968_8
chr11:61770929:G:C	1	25	ENSG00000221968_8
chr11:61906807:C:T	1	24	ENSG00000221968_8
chr11:61696803:C:G	1	23	ENSG00000221968_8
chr11:61714167:G:C	1	22	ENSG00000221968_8
chr11:62044331:T:G	1	21	ENSG00000221968_8
chr11:62285397:G:T	1	20	ENSG00000221968_8
chr11:61994080:C:T	1	19	ENSG00000221968_8
chr11:61919561:A:G	1	18	ENSG00000221968_8
chr11:61678953:T:G	1	17	ENSG00000221968_8
chr11:62170073:G:A	1	16	ENSG00000221968_8
chr11:61505678:T:G	1	15	ENSG00000221968_8
chr11:62135992:C:G	1	14	ENSG00000221968_8
chr11:61734120:A:G	1	13	ENSG00000221968_8
chr11:62127971:TA:T	1	12	ENSG00000221968_8
chr11:61868541:A:T	1	11	ENSG00000221968_8
chr11:62255829:C:T	1	10	ENSG00000221968_8
chr11:61872101:G:A	1	9	ENSG00000221968_8
chr11:61481304:A:G	1	8	ENSG00000221968_8
chr11:62172601:A:C	1	7	ENSG00000221968_8
chr11:62321366:C:T	1	6	ENSG00000221968_8
chr11:62013891:C:A	1	5	ENSG00000221968_8
chr11:61513958:G:A	1	4	ENSG00000221968_8
chr11:62313220:C:T	1	3	ENSG00000221968_8
chr11:62127326:A:G	1	2	ENSG00000221968_8
chr11:62243788:G:C	1	1	ENSG00000221968_8
chr11:61970750:A:G	2	3577	ENSG00000221968_8
chr11:61501444:C:T	2	3576	ENSG00000221968_8
chr11:61500885:C:T	2	3575	ENSG00000221968_8
chr11:62096165:C:T	2	3574	ENSG00000221968_8
chr11:61648062:A:C	2	3573	ENSG00000221968_8
chr11:62093949:T:G	2	3572	ENSG00000221968_8
chr11:62093201:A:G	2	3571	ENSG00000221968_8
chr11:61499805:A:G	2	3570	ENSG00000221968_8
chr11:62092997:T:C	2	3569	ENSG00000221968_8
chr11:62319707:C:T	2	3568	ENSG00000221968_8
chr11:61498831:C:G	2	3567	ENSG00000221968_8
chr11:62092175:G:T	2	3566	ENSG00000221968_8
chr11:62091832:G:A	2	3565	ENSG00000221968_8
chr11:62178816:T:C	2	3564	ENSG00000221968_8
chr11:62091789:C:A	2	3563	ENSG00000221968_8
chr11:62327169:T:C	2	3562	ENSG00000221968_8
chr11:61497624:T:G	2	3561	ENSG00000221968_8
chr11:61497563:T:C	2	3560	ENSG00000221968_8
chr11:61871448:G:A	2	3559	ENSG00000221968_8
chr11:61498704:CA:C	2	3558	ENSG00000221968_8
chr11:62091574:C:A	2	3557	ENSG00000221968_8
chr11:62101412:C:A	2	3556	ENSG00000221968_8
chr11:61503514:A:G	2	3555	ENSG00000221968_8
chr11:61855245:G:C	2	3554	ENSG00000221968_8
chr11:61856550:G:A	2	3553	ENSG00000221968_8
chr11:61859883:G:A	2	3552	ENSG00000221968_8
chr11:62228041:G:A	2	3551	ENSG00000221968_8
chr11:62111811:T:G	2	3550	ENSG00000221968_8
chr11:61508382:T:C	2	3549	ENSG00000221968_8
chr11:61743799:G:A	2	3548	ENSG00000221968_8
chr11:62110130:T:C	2	3547	ENSG00000221968_8
chr11:61503259:C:T	2	3546	ENSG00000221968_8
chr11:62170805:C:T	2	3545	ENSG00000221968_8
chr11:62174958:G:A	2	3544	ENSG00000221968_8
chr11:62109089:T:C	2	3543	ENSG00000221968_8
chr11:61862570:G:T	2	3542	ENSG00000221968_8
chr11:61863162:T:C	2	3541	ENSG00000221968_8
chr11:61863497:T:C	2	3540	ENSG00000221968_8
chr11:62106036:C:A	2	3539	ENSG00000221968_8
chr11:62316707:G:C	2	3538	ENSG00000221968_8
chr11:62176062:C:T	2	3537	ENSG00000221968_8
chr11:61740980:G:A	2	3536	ENSG00000221968_8
chr11:61726349:TA:T	2	3535	ENSG00000221968_8
chr11:61649532:C:T	2	3534	ENSG00000221968_8
chr11:61497070:G:A	2	3533	ENSG00000221968_8
chr11:62075011:C:T	2	3532	ENSG00000221968_8
chr11:62185287:C:G	2	3531	ENSG00000221968_8
chr11:61715395:T:C	2	3530	ENSG00000221968_8
chr11:62187715:A:G	2	3529	ENSG00000221968_8
chr11:62070396:G:A	2	3528	ENSG00000221968_8
chr11:62070072:T:C	2	3527	ENSG00000221968_8
chr11:61488005:G:C	2	3526	ENSG00000221968_8
chr11:62069921:G:A	2	3525	ENSG00000221968_8
chr11:62075475:C:T	2	3524	ENSG00000221968_8
chr11:61486983:T:C	2	3523	ENSG00000221968_8
chr11:61486369:C:A	2	3522	ENSG00000221968_8
chr11:62191256:A:G	2	3521	ENSG00000221968_8
chr11:62195501:A:G	2	3520	ENSG00000221968_8
chr11:62337618:G:T	2	3519	ENSG00000221968_8
chr11:61482790:G:A	2	3518	ENSG00000221968_8
chr11:61906610:G:A	2	3517	ENSG00000221968_8
chr11:62059525:G:C	2	3516	ENSG00000221968_8
chr11:62057949:C:T	2	3515	ENSG00000221968_8
chr11:61903174:A:G	2	3514	ENSG00000221968_8
chr11:62076970:T:A	2	3513	ENSG00000221968_8
chr11:61889723:T:G	2	3512	ENSG00000221968_8
chr11:62184408:A:G	2	3511	ENSG00000221968_8
chr11:61497019:TGTGA:T	2	3510	ENSG00000221968_8
chr11:62090643:C:T	2	3509	ENSG00000221968_8
chr11:61652472:A:T	2	3508	ENSG00000221968_8
chr11:62089031:T:A	2	3507	ENSG00000221968_8
chr11:62088231:C:G	2	3506	ENSG00000221968_8
chr11:61875540:A:G	2	3505	ENSG00000221968_8
chr11:61493753:A:G	2	3504	ENSG00000221968_8
chr11:61655065:C:T	2	3503	ENSG00000221968_8
chr11:62085864:T:G	2	3502	ENSG00000221968_8
chr11:62085789:G:A	2	3501	ENSG00000221968_8
chr11:61493534:C:A	2	3500	ENSG00000221968_8
chr11:62085249:G:A	2	3499	ENSG00000221968_8
chr11:61492843:G:A	2	3498	ENSG00000221968_8
chr11:61881193:A:G	2	3497	ENSG00000221968_8
chr11:62084713:C:A	2	3496	ENSG00000221968_8
chr11:61491808:C:T	2	3495	ENSG00000221968_8
chr11:61491714:A:G	2	3494	ENSG00000221968_8
chr11:62082808:G:A	2	3493	ENSG00000221968_8
chr11:61888618:T:C	2	3492	ENSG00000221968_8
chr11:61747285:G:T	2	3491	ENSG00000221968_8
chr11:62117678:T:C	2	3490	ENSG00000221968_8
chr11:62117792:C:G	2	3489	ENSG00000221968_8
chr11:62300308:T:C	2	3488	ENSG00000221968_8
chr11:61624873:C:T	2	3487	ENSG00000221968_8
chr11:61573071:GA:G	2	3486	ENSG00000221968_8
chr11:62145924:T:C	2	3485	ENSG00000221968_8
chr11:62145760:A:G	2	3484	ENSG00000221968_8
chr11:61625229:T:C	2	3483	ENSG00000221968_8
chr11:62145619:G:C	2	3482	ENSG00000221968_8
chr11:62272775:A:T	2	3481	ENSG00000221968_8
chr11:62145607:C:T	2	3480	ENSG00000221968_8
chr11:62146305:G:A	2	3479	ENSG00000221968_8
chr11:62144928:G:A	2	3478	ENSG00000221968_8
chr11:62274141:T:C	2	3477	ENSG00000221968_8
chr11:61563119:C:T	2	3476	ENSG00000221968_8
chr11:62142132:T:C	2	3475	ENSG00000221968_8
chr11:62141065:C:A	2	3474	ENSG00000221968_8
chr11:61830919:A:G	2	3473	ENSG00000221968_8
chr11:61832519:C:T	2	3472	ENSG00000221968_8
chr11:62153630:A:G	2	3471	ENSG00000221968_8
chr11:62140550:G:A	2	3470	ENSG00000221968_8
chr11:62273898:C:T	2	3469	ENSG00000221968_8
chr11:62244446:G:A	2	3468	ENSG00000221968_8
chr11:62146991:T:C	2	3467	ENSG00000221968_8
chr11:62244819:G:T	2	3466	ENSG00000221968_8
chr11:62149586:A:C	2	3465	ENSG00000221968_8
chr11:61607967:T:C	2	3464	ENSG00000221968_8
chr11:61603417:C:G	2	3463	ENSG00000221968_8
chr11:62149147:A:AAC	2	3462	ENSG00000221968_8
chr11:62251753:C:T	2	3461	ENSG00000221968_8
chr11:61596649:G:A	2	3460	ENSG00000221968_8
chr11:62251070:C:T	2	3459	ENSG00000221968_8
chr11:62148618:C:T	2	3458	ENSG00000221968_8
chr11:61781959:G:C	2	3457	ENSG00000221968_8
chr11:62260623:A:G	2	3456	ENSG00000221968_8
chr11:62148435:C:G	2	3455	ENSG00000221968_8
chr11:62150634:A:G	2	3454	ENSG00000221968_8
chr11:61586048:A:G	2	3453	ENSG00000221968_8
chr11:62249933:C:T	2	3452	ENSG00000221968_8
chr11:61585207:C:T	2	3451	ENSG00000221968_8
chr11:62148114:T:C	2	3450	ENSG00000221968_8
chr11:62147804:G:A	2	3449	ENSG00000221968_8
chr11:62150868:C:T	2	3448	ENSG00000221968_8
chr11:62267067:A:G	2	3447	ENSG00000221968_8
chr11:62281863:C:T	2	3446	ENSG00000221968_8
chr11:62219036:T:C	2	3445	ENSG00000221968_8
chr11:61835154:C:T	2	3444	ENSG00000221968_8
chr11:62154855:G:A	2	3443	ENSG00000221968_8
chr11:61525226:A:T	2	3442	ENSG00000221968_8
chr11:61524825:T:C	2	3441	ENSG00000221968_8
chr11:62156168:A:G	2	3440	ENSG00000221968_8
chr11:61846019:T:C	2	3439	ENSG00000221968_8
chr11:62123900:A:G	2	3438	ENSG00000221968_8
chr11:61754030:G:A	2	3437	ENSG00000221968_8
chr11:62123328:T:C	2	3436	ENSG00000221968_8
chr11:62123130:G:A	2	3435	ENSG00000221968_8
chr11:61525894:G:A	2	3434	ENSG00000221968_8
chr11:62159382:T:C	2	3433	ENSG00000221968_8
chr11:61520217:T:A	2	3432	ENSG00000221968_8
chr11:61848867:C:A	2	3431	ENSG00000221968_8
chr11:62162660:C:T	2	3430	ENSG00000221968_8
chr11:61518952:C:T	2	3429	ENSG00000221968_8
chr11:61518086:G:C	2	3428	ENSG00000221968_8
chr11:61640809:A:C	2	3427	ENSG00000221968_8
chr11:62121284:C:G	2	3426	ENSG00000221968_8
chr11:61851000:G:T	2	3425	ENSG00000221968_8
chr11:62160175:G:A	2	3424	ENSG00000221968_8
chr11:61842371:G:A	2	3423	ENSG00000221968_8
chr11:61632872:G:A	2	3422	ENSG00000221968_8
chr11:61841145:G:A	2	3421	ENSG00000221968_8
chr11:62133281:A:G	2	3420	ENSG00000221968_8
chr11:62285749:A:C	2	3419	ENSG00000221968_8
chr11:62130702:T:C	2	3418	ENSG00000221968_8
chr11:61536592:T:C	2	3417	ENSG00000221968_8
chr11:61536590:G:A	2	3416	ENSG00000221968_8
chr11:61535726:C:T	2	3415	ENSG00000221968_8
chr11:62286343:C:CTTGTTTTGTT	2	3414	ENSG00000221968_8
chr11:62286643:T:G	2	3413	ENSG00000221968_8
chr11:61534751:A:G	2	3412	ENSG00000221968_8
chr11:62129932:C:T	2	3411	ENSG00000221968_8
chr11:61534474:C:T	2	3410	ENSG00000221968_8
chr11:62129156:G:A	2	3409	ENSG00000221968_8
chr11:61631678:G:A	2	3408	ENSG00000221968_8
chr11:62234428:G:T	2	3407	ENSG00000221968_8
chr11:61839575:G:A	2	3406	ENSG00000221968_8
chr11:61532313:C:T	2	3405	ENSG00000221968_8
chr11:61839591:G:A	2	3404	ENSG00000221968_8
chr11:61530917:G:A	2	3403	ENSG00000221968_8
chr11:62126772:C:A	2	3402	ENSG00000221968_8
chr11:61550601:A:G	2	3401	ENSG00000221968_8
chr11:61478551:C:G	2	3400	ENSG00000221968_8
chr11:61610746:T:C	2	3399	ENSG00000221968_8
chr11:62212646:A:C	2	3398	ENSG00000221968_8
chr11:61679029:C:A	2	3397	ENSG00000221968_8
chr11:62198864:TG:T	2	3396	ENSG00000221968_8
chr11:61423692:G:GT	2	3395	ENSG00000221968_8
chr11:61934187:A:C	2	3394	ENSG00000221968_8
chr11:62024243:T:C	2	3393	ENSG00000221968_8
chr11:61932439:A:AT	2	3392	ENSG00000221968_8
chr11:61954246:C:T	2	3391	ENSG00000221968_8
chr11:61453493:A:G	2	3390	ENSG00000221968_8
chr11:61954972:G:C	2	3389	ENSG00000221968_8
chr11:61453620:A:C	2	3388	ENSG00000221968_8
chr11:62027538:C:T	2	3387	ENSG00000221968_8
chr11:61930500:G:A	2	3386	ENSG00000221968_8
chr11:61425423:C:T	2	3385	ENSG00000221968_8
chr11:62371254:C:A	2	3384	ENSG00000221968_8
chr11:61412359:G:A	2	3383	ENSG00000221968_8
chr11:62376688:G:T	2	3382	ENSG00000221968_8
chr11:61410479:AATG:A	2	3381	ENSG00000221968_8
chr11:62006207:C:T	2	3380	ENSG00000221968_8
chr11:62380205:G:A	2	3379	ENSG00000221968_8
chr11:62032568:CAACAAACA:C	2	3378	ENSG00000221968_8
chr11:61461229:A:T	2	3377	ENSG00000221968_8
chr11:62032773:T:C	2	3376	ENSG00000221968_8
chr11:61985886:G:A	2	3375	ENSG00000221968_8
chr11:62035197:G:C	2	3374	ENSG00000221968_8
chr11:61666125:AT:A	2	3373	ENSG00000221968_8
chr11:61461817:T:A	2	3372	ENSG00000221968_8
chr11:62210920:G:A	2	3371	ENSG00000221968_8
chr11:61426060:C:T	2	3370	ENSG00000221968_8
chr11:61697138:G:A	2	3369	ENSG00000221968_8
chr11:61426936:G:A	2	3368	ENSG00000221968_8
chr11:61440987:G:A	2	3367	ENSG00000221968_8
chr11:62008643:C:T	2	3366	ENSG00000221968_8
chr11:61438958:C:T	2	3365	ENSG00000221968_8
chr11:61944220:CTCCT:C	2	3364	ENSG00000221968_8
chr11:62200900:G:A	2	3363	ENSG00000221968_8
chr11:62011487:C:T	2	3362	ENSG00000221968_8
chr11:62012550:G:A	2	3361	ENSG00000221968_8
chr11:62005350:T:C	2	3360	ENSG00000221968_8
chr11:61436937:C:T	2	3359	ENSG00000221968_8
chr11:61433712:C:T	2	3358	ENSG00000221968_8
chr11:61445020:G:A	2	3357	ENSG00000221968_8
chr11:62001245:G:A	2	3356	ENSG00000221968_8
chr11:61947767:C:T	2	3355	ENSG00000221968_8
chr11:62200546:G:A	2	3354	ENSG00000221968_8
chr11:61432687:C:T	2	3353	ENSG00000221968_8
chr11:62340469:T:C	2	3352	ENSG00000221968_8
chr11:61997535:T:C	2	3351	ENSG00000221968_8
chr11:61970890:G:A	2	3350	ENSG00000221968_8
chr11:61997084:A:G	2	3349	ENSG00000221968_8
chr11:62216880:T:C	2	3348	ENSG00000221968_8
chr11:61951598:T:C	2	3347	ENSG00000221968_8
chr11:62211411:T:A	2	3346	ENSG00000221968_8
chr11:61693496:C:T	2	3345	ENSG00000221968_8
chr11:61952532:T:C	2	3344	ENSG00000221968_8
chr11:61670103:T:C	2	3343	ENSG00000221968_8
chr11:61448502:G:A	2	3342	ENSG00000221968_8
chr11:62367868:C:T	2	3341	ENSG00000221968_8
chr11:61408532:G:C	2	3340	ENSG00000221968_8
chr11:61956980:G:A	2	3339	ENSG00000221968_8
chr11:62360072:C:G	2	3338	ENSG00000221968_8
chr11:61466849:G:A	2	3337	ENSG00000221968_8
chr11:61688267:G:A	2	3336	ENSG00000221968_8
chr11:61967809:G:T	2	3335	ENSG00000221968_8
chr11:61685269:G:A	2	3334	ENSG00000221968_8
chr11:61685544:CTG:C	2	3333	ENSG00000221968_8
chr11:61980716:G:A	2	3332	ENSG00000221968_8
chr11:61967163:G:A	2	3331	ENSG00000221968_8
chr11:61685949:A:G	2	3330	ENSG00000221968_8
chr11:61966422:G:A	2	3329	ENSG00000221968_8
chr11:61965778:G:A	2	3328	ENSG00000221968_8
chr11:61967810:A:C	2	3327	ENSG00000221968_8
chr11:61914414:C:T	2	3326	ENSG00000221968_8
chr11:61470059:G:C	2	3325	ENSG00000221968_8
chr11:61980202:G:A	2	3324	ENSG00000221968_8
chr11:61964408:C:T	2	3323	ENSG00000221968_8
chr11:61688688:C:T	2	3322	ENSG00000221968_8
chr11:61975790:G:A	2	3321	ENSG00000221968_8
chr11:61473354:C:A	2	3320	ENSG00000221968_8
chr11:61391468:C:A	2	3319	ENSG00000221968_8
chr11:61962942:C:A	2	3318	ENSG00000221968_8
chr11:61961831:C:A	2	3317	ENSG00000221968_8
chr11:61980332:G:T	2	3316	ENSG00000221968_8
chr11:62206623:G:A	2	3315	ENSG00000221968_8
chr11:61471490:T:C	2	3314	ENSG00000221968_8
chr11:61665264:T:A	2	3313	ENSG00000221968_8
chr11:61705137:C:T	2	3312	ENSG00000221968_8
chr11:61375017:T:C	2	3311	ENSG00000221968_8
chr11:61400759:T:C	2	3310	ENSG00000221968_8
chr11:62197015:GC:G	2	3309	ENSG00000221968_8
chr11:61926593:G:A	2	3308	ENSG00000221968_8
chr11:61967918:C:CA	2	3307	ENSG00000221968_8
chr11:62207040:CA:C	2	3306	ENSG00000221968_8
chr11:62048842:C:T	2	3305	ENSG00000221968_8
chr11:62196953:C:T	2	3304	ENSG00000221968_8
chr11:62052749:C:A	2	3303	ENSG00000221968_8
chr11:62051700:A:G	2	3302	ENSG00000221968_8
chr11:62207012:C:A	2	3301	ENSG00000221968_8
chr11:61476082:A:G	2	3300	ENSG00000221968_8
chr11:62071830:C:A	2	3299	ENSG00000221968_8
chr11:61538732:G:C	2	3298	ENSG00000221968_8
chr11:62154081:T:TTTGAG	2	3297	ENSG00000221968_8
chr11:61494693:C:T	2	3296	ENSG00000221968_8
chr11:61466919:T:C	2	3295	ENSG00000221968_8
chr11:62039129:G:T	2	3294	ENSG00000221968_8
chr11:62316915:G:C	2	3293	ENSG00000221968_8
chr11:62140349:C:A	2	3292	ENSG00000221968_8
chr11:61843942:T:A	2	3291	ENSG00000221968_8
chr11:62149383:G:T	2	3290	ENSG00000221968_8
chr11:61705369:T:C	2	3289	ENSG00000221968_8
chr11:62235757:T:G	2	3288	ENSG00000221968_8
chr11:62218378:AT:A	2	3287	ENSG00000221968_8
chr11:61493542:T:A	2	3286	ENSG00000221968_8
chr11:61491914:C:T	2	3285	ENSG00000221968_8
chr11:62242319:G:T	2	3284	ENSG00000221968_8
chr11:61768917:G:A	2	3283	ENSG00000221968_8
chr11:61547037:G:T	2	3282	ENSG00000221968_8
chr11:62114891:C:T	2	3281	ENSG00000221968_8
chr11:61526786:C:T	2	3280	ENSG00000221968_8
chr11:62131189:G:A	2	3279	ENSG00000221968_8
chr11:62224835:C:T	2	3278	ENSG00000221968_8
chr11:62001402:C:T	2	3277	ENSG00000221968_8
chr11:62075446:C:T	2	3276	ENSG00000221968_8
chr11:61651344:G:C	2	3275	ENSG00000221968_8
chr11:61531461:G:C	2	3274	ENSG00000221968_8
chr11:61864295:C:T	2	3273	ENSG00000221968_8
chr11:61429310:G:A	2	3272	ENSG00000221968_8
chr11:61679045:C:T	2	3271	ENSG00000221968_8
chr11:62156348:A:G	2	3270	ENSG00000221968_8
chr11:61784882:G:A	2	3269	ENSG00000221968_8
chr11:62013739:G:T	2	3268	ENSG00000221968_8
chr11:61852556:C:T	2	3267	ENSG00000221968_8
chr11:62143274:A:G	2	3266	ENSG00000221968_8
chr11:61633141:A:G	2	3265	ENSG00000221968_8
chr11:62011430:T:C	2	3264	ENSG00000221968_8
chr11:61571291:T:C	2	3263	ENSG00000221968_8
chr11:62232436:C:A	2	3262	ENSG00000221968_8
chr11:61839985:G:A	2	3261	ENSG00000221968_8
chr11:61988244:T:C	2	3260	ENSG00000221968_8
chr11:61715857:T:C	2	3259	ENSG00000221968_8
chr11:62386321:C:T	2	3258	ENSG00000221968_8
chr11:61978120:C:G	2	3257	ENSG00000221968_8
chr11:62209706:A:T	2	3256	ENSG00000221968_8
chr11:61490124:T:C	2	3255	ENSG00000221968_8
chr11:62308384:G:T	2	3254	ENSG00000221968_8
chr11:61511368:G:A	2	3253	ENSG00000221968_8
chr11:62149258:A:G	2	3252	ENSG00000221968_8
chr11:62007439:A:C	2	3251	ENSG00000221968_8
chr11:61433327:C:T	2	3250	ENSG00000221968_8
chr11:61692839:G:A	2	3249	ENSG00000221968_8
chr11:62002792:G:C	2	3248	ENSG00000221968_8
chr11:62147680:T:C	2	3247	ENSG00000221968_8
chr11:62148574:G:A	2	3246	ENSG00000221968_8
chr11:61562869:G:GCC	2	3245	ENSG00000221968_8
chr11:62046373:C:A	2	3244	ENSG00000221968_8
chr11:61773336:A:C	2	3243	ENSG00000221968_8
chr11:62000191:C:T	2	3242	ENSG00000221968_8
chr11:62085134:G:A	2	3241	ENSG00000221968_8
chr11:61525910:G:A	2	3240	ENSG00000221968_8
chr11:61498048:C:T	2	3239	ENSG00000221968_8
chr11:61664520:A:G	2	3238	ENSG00000221968_8
chr11:61555293:G:T	2	3237	ENSG00000221968_8
chr11:62151147:A:C	2	3236	ENSG00000221968_8
chr11:61847123:G:A	2	3235	ENSG00000221968_8
chr11:61487543:G:A	2	3234	ENSG00000221968_8
chr11:61530071:C:G	2	3233	ENSG00000221968_8
chr11:61899884:C:T	2	3232	ENSG00000221968_8
chr11:61857373:G:A	2	3231	ENSG00000221968_8
chr11:61686065:G:A	2	3230	ENSG00000221968_8
chr11:61864170:T:C	2	3229	ENSG00000221968_8
chr11:61610311:C:G	2	3228	ENSG00000221968_8
chr11:62217631:G:A	2	3227	ENSG00000221968_8
chr11:62223088:C:T	2	3226	ENSG00000221968_8
chr11:61724684:G:A	2	3225	ENSG00000221968_8
chr11:61411653:G:A	2	3224	ENSG00000221968_8
chr11:62102430:C:T	2	3223	ENSG00000221968_8
chr11:62014715:G:A	2	3222	ENSG00000221968_8
chr11:62124300:C:T	2	3221	ENSG00000221968_8
chr11:61807420:A:G	2	3220	ENSG00000221968_8
chr11:61498442:C:T	2	3219	ENSG00000221968_8
chr11:62194454:T:C	2	3218	ENSG00000221968_8
chr11:61864038:A:T	2	3217	ENSG00000221968_8
chr11:62013429:G:A	2	3216	ENSG00000221968_8
chr11:62251351:C:T	2	3215	ENSG00000221968_8
chr11:62243467:G:A	2	3214	ENSG00000221968_8
chr11:62127612:T:TA	2	3213	ENSG00000221968_8
chr11:62384700:G:A	2	3212	ENSG00000221968_8
chr11:61804801:G:A	2	3211	ENSG00000221968_8
chr11:62207692:A:C	2	3210	ENSG00000221968_8
chr11:62005114:C:T	2	3209	ENSG00000221968_8
chr11:61494944:C:T	2	3208	ENSG00000221968_8
chr11:61594851:C:T	2	3207	ENSG00000221968_8
chr11:61497698:ATG:A	2	3206	ENSG00000221968_8
chr11:61864826:G:A	2	3205	ENSG00000221968_8
chr11:62297805:T:A	2	3204	ENSG00000221968_8
chr11:62079578:C:T	2	3203	ENSG00000221968_8
chr11:61552641:C:A	2	3202	ENSG00000221968_8
chr11:62102513:T:C	2	3201	ENSG00000221968_8
chr11:62063575:A:C	2	3200	ENSG00000221968_8
chr11:61462150:G:A	2	3199	ENSG00000221968_8
chr11:62379049:T:C	2	3198	ENSG00000221968_8
chr11:61457459:A:G	2	3197	ENSG00000221968_8
chr11:61917158:A:T	2	3196	ENSG00000221968_8
chr11:61491143:G:A	2	3195	ENSG00000221968_8
chr11:61497545:T:A	2	3194	ENSG00000221968_8
chr11:62048464:G:A	2	3193	ENSG00000221968_8
chr11:61902099:A:G	2	3192	ENSG00000221968_8
chr11:62148981:T:A	2	3191	ENSG00000221968_8
chr11:61838803:C:T	2	3190	ENSG00000221968_8
chr11:62356577:T:C	2	3189	ENSG00000221968_8
chr11:62390854:G:T	2	3188	ENSG00000221968_8
chr11:62121672:G:A	2	3187	ENSG00000221968_8
chr11:61449551:C:T	2	3186	ENSG00000221968_8
chr11:61450868:G:A	2	3185	ENSG00000221968_8
chr11:61762604:G:A	2	3184	ENSG00000221968_8
chr11:62367372:G:A	2	3183	ENSG00000221968_8
chr11:62124030:C:T	2	3182	ENSG00000221968_8
chr11:62348415:G:T	2	3181	ENSG00000221968_8
chr11:61484250:G:A	2	3180	ENSG00000221968_8
chr11:61536298:G:A	2	3179	ENSG00000221968_8
chr11:62277222:A:G	2	3178	ENSG00000221968_8
chr11:61864049:G:A	2	3177	ENSG00000221968_8
chr11:61955032:C:T	2	3176	ENSG00000221968_8
chr11:62156647:A:T	2	3175	ENSG00000221968_8
chr11:61866232:G:A	2	3174	ENSG00000221968_8
chr11:62353878:G:A	2	3173	ENSG00000221968_8
chr11:62063033:C:T	2	3172	ENSG00000221968_8
chr11:62189387:G:A	2	3171	ENSG00000221968_8
chr11:61471018:G:T	2	3170	ENSG00000221968_8
chr11:61723147:G:T	2	3169	ENSG00000221968_8
chr11:62196513:C:T	2	3168	ENSG00000221968_8
chr11:61569469:C:T	2	3167	ENSG00000221968_8
chr11:61962955:G:T	2	3166	ENSG00000221968_8
chr11:61956161:C:CG	2	3165	ENSG00000221968_8
chr11:62156623:G:T	2	3164	ENSG00000221968_8
chr11:61995921:T:A	2	3163	ENSG00000221968_8
chr11:62153547:A:C	2	3162	ENSG00000221968_8
chr11:62155919:TTGA:T	2	3161	ENSG00000221968_8
chr11:61455224:C:G	2	3160	ENSG00000221968_8
chr11:62048747:C:T	2	3159	ENSG00000221968_8
chr11:61920221:T:C	2	3158	ENSG00000221968_8
chr11:62002685:C:T	2	3157	ENSG00000221968_8
chr11:61521747:C:T	2	3156	ENSG00000221968_8
chr11:62244771:G:A	2	3155	ENSG00000221968_8
chr11:62283252:C:T	2	3154	ENSG00000221968_8
chr11:62077433:C:T	2	3153	ENSG00000221968_8
chr11:61950701:G:A	2	3152	ENSG00000221968_8
chr11:62059814:C:A	2	3151	ENSG00000221968_8
chr11:62202329:A:G	2	3150	ENSG00000221968_8
chr11:62165269:T:C	2	3149	ENSG00000221968_8
chr11:61955487:C:T	2	3148	ENSG00000221968_8
chr11:62175052:C:T	2	3147	ENSG00000221968_8
chr11:62213969:AG:A	2	3146	ENSG00000221968_8
chr11:62104337:T:C	2	3145	ENSG00000221968_8
chr11:62359288:A:G	2	3144	ENSG00000221968_8
chr11:62075727:T:G	2	3143	ENSG00000221968_8
chr11:62156953:A:G	2	3142	ENSG00000221968_8
chr11:61910221:G:A	2	3141	ENSG00000221968_8
chr11:62253667:A:G	2	3140	ENSG00000221968_8
chr11:62157384:G:A	2	3139	ENSG00000221968_8
chr11:62275808:A:G	2	3138	ENSG00000221968_8
chr11:61595324:C:G	2	3137	ENSG00000221968_8
chr11:62152006:G:A	2	3136	ENSG00000221968_8
chr11:62332911:C:T	2	3135	ENSG00000221968_8
chr11:61861129:C:T	2	3134	ENSG00000221968_8
chr11:61682956:C:T	2	3133	ENSG00000221968_8
chr11:62084499:T:C	2	3132	ENSG00000221968_8
chr11:62048693:A:G	2	3131	ENSG00000221968_8
chr11:61896698:G:T	2	3130	ENSG00000221968_8
chr11:62288147:T:C	2	3129	ENSG00000221968_8
chr11:61430598:A:G	2	3128	ENSG00000221968_8
chr11:62277502:C:A	2	3127	ENSG00000221968_8
chr11:61522730:A:G	2	3126	ENSG00000221968_8
chr11:62187157:A:G	2	3125	ENSG00000221968_8
chr11:61575601:G:A	2	3124	ENSG00000221968_8
chr11:62150740:C:T	2	3123	ENSG00000221968_8
chr11:62240325:G:GT	2	3122	ENSG00000221968_8
chr11:61484830:C:G	2	3121	ENSG00000221968_8
chr11:61546053:C:T	2	3120	ENSG00000221968_8
chr11:61912914:G:T	2	3119	ENSG00000221968_8
chr11:61879527:C:T	2	3118	ENSG00000221968_8
chr11:61957179:C:A	2	3117	ENSG00000221968_8
chr11:61856775:C:T	2	3116	ENSG00000221968_8
chr11:61755487:G:T	2	3115	ENSG00000221968_8
chr11:61836312:G:A	2	3114	ENSG00000221968_8
chr11:62265011:T:C	2	3113	ENSG00000221968_8
chr11:61686513:A:G	2	3112	ENSG00000221968_8
chr11:61457114:C:T	2	3111	ENSG00000221968_8
chr11:61471744:A:T	2	3110	ENSG00000221968_8
chr11:62220987:G:A	2	3109	ENSG00000221968_8
chr11:62147061:A:G	2	3108	ENSG00000221968_8
chr11:61595509:C:A	2	3107	ENSG00000221968_8
chr11:61528523:G:A	2	3106	ENSG00000221968_8
chr11:61848037:G:T	2	3105	ENSG00000221968_8
chr11:61384868:A:G	2	3104	ENSG00000221968_8
chr11:61701894:C:A	2	3103	ENSG00000221968_8
chr11:62154635:G:A	2	3102	ENSG00000221968_8
chr11:62150370:T:C	2	3101	ENSG00000221968_8
chr11:62281681:G:A	2	3100	ENSG00000221968_8
chr11:62337337:A:C	2	3099	ENSG00000221968_8
chr11:62156149:A:G	2	3098	ENSG00000221968_8
chr11:61470469:G:A	2	3097	ENSG00000221968_8
chr11:61754435:C:T	2	3096	ENSG00000221968_8
chr11:61695985:C:G	2	3095	ENSG00000221968_8
chr11:62119226:T:C	2	3094	ENSG00000221968_8
chr11:61985235:G:A	2	3093	ENSG00000221968_8
chr11:61957602:T:C	2	3092	ENSG00000221968_8
chr11:62208207:A:T	2	3091	ENSG00000221968_8
chr11:61829989:T:C	2	3090	ENSG00000221968_8
chr11:62185494:A:G	2	3089	ENSG00000221968_8
chr11:61638314:G:A	2	3088	ENSG00000221968_8
chr11:61983277:G:C	2	3087	ENSG00000221968_8
chr11:61956981:C:A	2	3086	ENSG00000221968_8
chr11:61606308:C:G	2	3085	ENSG00000221968_8
chr11:62048688:G:A	2	3084	ENSG00000221968_8
chr11:61960675:C:T	2	3083	ENSG00000221968_8
chr11:61521360:C:T	2	3082	ENSG00000221968_8
chr11:62149775:G:A	2	3081	ENSG00000221968_8
chr11:61973298:G:A	2	3080	ENSG00000221968_8
chr11:61520797:C:T	2	3079	ENSG00000221968_8
chr11:62150041:A:G	2	3078	ENSG00000221968_8
chr11:61932001:A:C	2	3077	ENSG00000221968_8
chr11:62220417:CA:C	2	3076	ENSG00000221968_8
chr11:62282658:A:T	2	3075	ENSG00000221968_8
chr11:62366091:G:A	2	3074	ENSG00000221968_8
chr11:61934995:C:G	2	3073	ENSG00000221968_8
chr11:61563871:C:A	2	3072	ENSG00000221968_8
chr11:62128332:C:T	2	3071	ENSG00000221968_8
chr11:61603175:C:T	2	3070	ENSG00000221968_8
chr11:61656426:T:C	2	3069	ENSG00000221968_8
chr11:61706396:C:T	2	3068	ENSG00000221968_8
chr11:62047187:T:C	2	3067	ENSG00000221968_8
chr11:62210135:C:G	2	3066	ENSG00000221968_8
chr11:62105804:C:A	2	3065	ENSG00000221968_8
chr11:61955155:G:C	2	3064	ENSG00000221968_8
chr11:61983671:C:G	2	3063	ENSG00000221968_8
chr11:61840248:T:C	2	3062	ENSG00000221968_8
chr11:61959245:G:A	2	3061	ENSG00000221968_8
chr11:61408353:C:G	2	3060	ENSG00000221968_8
chr11:62141074:G:C	2	3059	ENSG00000221968_8
chr11:62276943:T:A	2	3058	ENSG00000221968_8
chr11:62166596:T:A	2	3057	ENSG00000221968_8
chr11:61525387:T:G	2	3056	ENSG00000221968_8
chr11:62048824:T:G	2	3055	ENSG00000221968_8
chr11:61833730:G:A	2	3054	ENSG00000221968_8
chr11:62093125:G:A	2	3053	ENSG00000221968_8
chr11:62096088:C:T	2	3052	ENSG00000221968_8
chr11:62135628:A:G	2	3051	ENSG00000221968_8
chr11:62261524:C:G	2	3050	ENSG00000221968_8
chr11:62155175:G:A	2	3049	ENSG00000221968_8
chr11:61989201:T:C	2	3048	ENSG00000221968_8
chr11:61434522:C:T	2	3047	ENSG00000221968_8
chr11:61629111:A:G	2	3046	ENSG00000221968_8
chr11:61882517:G:A	2	3045	ENSG00000221968_8
chr11:61530288:T:TG	2	3044	ENSG00000221968_8
chr11:61687145:A:G	2	3043	ENSG00000221968_8
chr11:61714011:T:C	2	3042	ENSG00000221968_8
chr11:62258640:T:C	2	3041	ENSG00000221968_8
chr11:62068786:T:TG	2	3040	ENSG00000221968_8
chr11:62220517:A:G	2	3039	ENSG00000221968_8
chr11:61846036:C:G	2	3038	ENSG00000221968_8
chr11:62282179:C:A	2	3037	ENSG00000221968_8
chr11:61497773:T:C	2	3036	ENSG00000221968_8
chr11:61452750:A:G	2	3035	ENSG00000221968_8
chr11:62118310:A:AT	2	3034	ENSG00000221968_8
chr11:61904596:C:T	2	3033	ENSG00000221968_8
chr11:61825744:T:A	2	3032	ENSG00000221968_8
chr11:62222554:A:T	2	3031	ENSG00000221968_8
chr11:62116237:T:C	2	3030	ENSG00000221968_8
chr11:62239893:A:G	2	3029	ENSG00000221968_8
chr11:61532108:G:C	2	3028	ENSG00000221968_8
chr11:61479267:C:T	2	3027	ENSG00000221968_8
chr11:62087326:T:G	2	3026	ENSG00000221968_8
chr11:61960275:C:A	2	3025	ENSG00000221968_8
chr11:61465758:G:T	2	3024	ENSG00000221968_8
chr11:62391807:A:AG	2	3023	ENSG00000221968_8
chr11:61606379:T:C	2	3022	ENSG00000221968_8
chr11:61493827:G:A	2	3021	ENSG00000221968_8
chr11:61499431:C:T	2	3020	ENSG00000221968_8
chr11:61602239:C:T	2	3019	ENSG00000221968_8
chr11:61871179:G:A	2	3018	ENSG00000221968_8
chr11:61869491:C:A	2	3017	ENSG00000221968_8
chr11:62042137:G:A	2	3016	ENSG00000221968_8
chr11:61386758:T:C	2	3015	ENSG00000221968_8
chr11:62290209:A:G	2	3014	ENSG00000221968_8
chr11:61487586:C:T	2	3013	ENSG00000221968_8
chr11:61870091:C:T	2	3012	ENSG00000221968_8
chr11:62255860:C:T	2	3011	ENSG00000221968_8
chr11:61553544:C:T	2	3010	ENSG00000221968_8
chr11:61947245:G:A	2	3009	ENSG00000221968_8
chr11:62216291:C:T	2	3008	ENSG00000221968_8
chr11:62219072:A:G	2	3007	ENSG00000221968_8
chr11:62220262:A:C	2	3006	ENSG00000221968_8
chr11:62161855:T:G	2	3005	ENSG00000221968_8
chr11:62089776:C:A	2	3004	ENSG00000221968_8
chr11:62045721:T:C	2	3003	ENSG00000221968_8
chr11:62354014:A:C	2	3002	ENSG00000221968_8
chr11:61996596:A:G	2	3001	ENSG00000221968_8
chr11:61443930:C:T	2	3000	ENSG00000221968_8
chr11:61573452:G:T	2	2999	ENSG00000221968_8
chr11:61402502:G:A	2	2998	ENSG00000221968_8
chr11:61956161:C:T	2	2997	ENSG00000221968_8
chr11:62158747:G:A	2	2996	ENSG00000221968_8
chr11:61855496:G:A	2	2995	ENSG00000221968_8
chr11:61462336:C:T	2	2994	ENSG00000221968_8
chr11:61505253:TC:T	2	2993	ENSG00000221968_8
chr11:61835756:C:G	2	2992	ENSG00000221968_8
chr11:62142397:C:T	2	2991	ENSG00000221968_8
chr11:62067430:G:A	2	2990	ENSG00000221968_8
chr11:61499153:C:T	2	2989	ENSG00000221968_8
chr11:62248081:G:T	2	2988	ENSG00000221968_8
chr11:61534227:T:A	2	2987	ENSG00000221968_8
chr11:61764577:C:T	2	2986	ENSG00000221968_8
chr11:61864305:G:T	2	2985	ENSG00000221968_8
chr11:61854719:A:G	2	2984	ENSG00000221968_8
chr11:62147664:G:T	2	2983	ENSG00000221968_8
chr11:61508212:G:A	2	2982	ENSG00000221968_8
chr11:61884556:G:A	2	2981	ENSG00000221968_8
chr11:62388856:C:T	2	2980	ENSG00000221968_8
chr11:61965339:A:AGTATGAC	2	2979	ENSG00000221968_8
chr11:62194302:T:C	2	2978	ENSG00000221968_8
chr11:62234189:G:T	2	2977	ENSG00000221968_8
chr11:61444757:T:A	2	2976	ENSG00000221968_8
chr11:62232575:A:AT	2	2975	ENSG00000221968_8
chr11:62094109:A:G	2	2974	ENSG00000221968_8
chr11:62243763:A:G	2	2973	ENSG00000221968_8
chr11:62092790:C:T	2	2972	ENSG00000221968_8
chr11:62284636:A:G	2	2971	ENSG00000221968_8
chr11:62235750:C:T	2	2970	ENSG00000221968_8
chr11:61987128:CAG:C	2	2969	ENSG00000221968_8
chr11:62144273:A:G	2	2968	ENSG00000221968_8
chr11:62175433:T:C	2	2967	ENSG00000221968_8
chr11:62154007:A:G	2	2966	ENSG00000221968_8
chr11:62083485:C:CT	2	2965	ENSG00000221968_8
chr11:62092908:T:C	2	2964	ENSG00000221968_8
chr11:61966933:G:A	2	2963	ENSG00000221968_8
chr11:62135544:G:A	2	2962	ENSG00000221968_8
chr11:61693201:G:A	2	2961	ENSG00000221968_8
chr11:61918682:C:T	2	2960	ENSG00000221968_8
chr11:61569971:C:T	2	2959	ENSG00000221968_8
chr11:62163145:C:T	2	2958	ENSG00000221968_8
chr11:61629960:C:A	2	2957	ENSG00000221968_8
chr11:61845665:C:T	2	2956	ENSG00000221968_8
chr11:61572237:C:T	2	2955	ENSG00000221968_8
chr11:62161454:G:A	2	2954	ENSG00000221968_8
chr11:62191591:A:G	2	2953	ENSG00000221968_8
chr11:62147917:G:A	2	2952	ENSG00000221968_8
chr11:62205830:C:G	2	2951	ENSG00000221968_8
chr11:61660987:C:CA	2	2950	ENSG00000221968_8
chr11:62100240:T:C	2	2949	ENSG00000221968_8
chr11:61556516:G:T	2	2948	ENSG00000221968_8
chr11:62149669:C:T	2	2947	ENSG00000221968_8
chr11:61624210:A:T	2	2946	ENSG00000221968_8
chr11:62053551:T:C	2	2945	ENSG00000221968_8
chr11:61542750:G:A	2	2944	ENSG00000221968_8
chr11:62089468:A:G	2	2943	ENSG00000221968_8
chr11:61381397:G:T	2	2942	ENSG00000221968_8
chr11:62148278:C:A	2	2941	ENSG00000221968_8
chr11:61953455:G:A	2	2940	ENSG00000221968_8
chr11:61862912:G:A	2	2939	ENSG00000221968_8
chr11:61496448:C:T	2	2938	ENSG00000221968_8
chr11:61639510:C:T	2	2937	ENSG00000221968_8
chr11:62067405:G:A	2	2936	ENSG00000221968_8
chr11:61499277:C:CGTT	2	2935	ENSG00000221968_8
chr11:62375173:C:A	2	2934	ENSG00000221968_8
chr11:61473201:T:C	2	2933	ENSG00000221968_8
chr11:62226218:G:T	2	2932	ENSG00000221968_8
chr11:62167472:C:T	2	2931	ENSG00000221968_8
chr11:62299685:T:A	2	2930	ENSG00000221968_8
chr11:61844238:T:C	2	2929	ENSG00000221968_8
chr11:62229170:A:G	2	2928	ENSG00000221968_8
chr11:61544371:G:A	2	2927	ENSG00000221968_8
chr11:62055248:AGGAGGT:A	2	2926	ENSG00000221968_8
chr11:61938866:C:T	2	2925	ENSG00000221968_8
chr11:61584499:A:T	2	2924	ENSG00000221968_8
chr11:62331263:T:C	2	2923	ENSG00000221968_8
chr11:62177012:C:T	2	2922	ENSG00000221968_8
chr11:61863597:T:A	2	2921	ENSG00000221968_8
chr11:62031194:G:A	2	2920	ENSG00000221968_8
chr11:62222095:G:A	2	2919	ENSG00000221968_8
chr11:62123878:G:C	2	2918	ENSG00000221968_8
chr11:62122488:T:C	2	2917	ENSG00000221968_8
chr11:62095662:C:T	2	2916	ENSG00000221968_8
chr11:62373501:A:G	2	2915	ENSG00000221968_8
chr11:61824890:A:G	2	2914	ENSG00000221968_8
chr11:62042534:G:A	2	2913	ENSG00000221968_8
chr11:61663469:A:G	2	2912	ENSG00000221968_8
chr11:61668826:A:G	2	2911	ENSG00000221968_8
chr11:61500825:G:C	2	2910	ENSG00000221968_8
chr11:61624123:T:C	2	2909	ENSG00000221968_8
chr11:62328689:C:G	2	2908	ENSG00000221968_8
chr11:62155997:T:C	2	2907	ENSG00000221968_8
chr11:61836852:T:A	2	2906	ENSG00000221968_8
chr11:61732277:G:A	2	2905	ENSG00000221968_8
chr11:61421712:T:G	2	2904	ENSG00000221968_8
chr11:62303997:G:A	2	2903	ENSG00000221968_8
chr11:62155914:A:G	2	2902	ENSG00000221968_8
chr11:61774416:A:G	2	2901	ENSG00000221968_8
chr11:62060957:G:A	2	2900	ENSG00000221968_8
chr11:62047895:T:C	2	2899	ENSG00000221968_8
chr11:61718288:G:GC	2	2898	ENSG00000221968_8
chr11:62037680:G:A	2	2897	ENSG00000221968_8
chr11:62048694:G:T	2	2896	ENSG00000221968_8
chr11:61555316:C:T	2	2895	ENSG00000221968_8
chr11:61753597:C:A	2	2894	ENSG00000221968_8
chr11:61976049:G:A	2	2893	ENSG00000221968_8
chr11:61609629:T:C	2	2892	ENSG00000221968_8
chr11:61865441:G:A	2	2891	ENSG00000221968_8
chr11:62148851:C:A	2	2890	ENSG00000221968_8
chr11:62086546:G:C	2	2889	ENSG00000221968_8
chr11:61836253:A:G	2	2888	ENSG00000221968_8
chr11:61601932:A:G	2	2887	ENSG00000221968_8
chr11:61624351:A:G	2	2886	ENSG00000221968_8
chr11:61492341:C:T	2	2885	ENSG00000221968_8
chr11:61756639:T:C	2	2884	ENSG00000221968_8
chr11:61589510:G:A	2	2883	ENSG00000221968_8
chr11:61555406:G:C	2	2882	ENSG00000221968_8
chr11:62206134:A:G	2	2881	ENSG00000221968_8
chr11:61497163:TTGTG:T	2	2880	ENSG00000221968_8
chr11:62090662:T:G	2	2879	ENSG00000221968_8
chr11:62063798:A:G	2	2878	ENSG00000221968_8
chr11:62090521:T:C	2	2877	ENSG00000221968_8
chr11:61476304:C:T	2	2876	ENSG00000221968_8
chr11:61855565:A:C	2	2875	ENSG00000221968_8
chr11:61691201:C:G	2	2874	ENSG00000221968_8
chr11:62153335:G:C	2	2873	ENSG00000221968_8
chr11:62212839:G:C	2	2872	ENSG00000221968_8
chr11:62155274:G:A	2	2871	ENSG00000221968_8
chr11:61378875:C:G	2	2870	ENSG00000221968_8
chr11:61864491:T:A	2	2869	ENSG00000221968_8
chr11:62067812:T:C	2	2868	ENSG00000221968_8
chr11:61736040:C:T	2	2867	ENSG00000221968_8
chr11:61743564:G:T	2	2866	ENSG00000221968_8
chr11:61633677:C:T	2	2865	ENSG00000221968_8
chr11:62272305:G:A	2	2864	ENSG00000221968_8
chr11:61600625:C:T	2	2863	ENSG00000221968_8
chr11:61841976:A:G	2	2862	ENSG00000221968_8
chr11:62171273:C:T	2	2861	ENSG00000221968_8
chr11:61432504:ATTAT:A	2	2860	ENSG00000221968_8
chr11:61497171:A:C	2	2859	ENSG00000221968_8
chr11:62035684:A:G	2	2858	ENSG00000221968_8
chr11:62243848:G:A	2	2857	ENSG00000221968_8
chr11:62153683:T:C	2	2856	ENSG00000221968_8
chr11:61374240:C:T	2	2855	ENSG00000221968_8
chr11:62185459:G:A	2	2854	ENSG00000221968_8
chr11:61377574:G:A	2	2853	ENSG00000221968_8
chr11:61778370:C:T	2	2852	ENSG00000221968_8
chr11:61430192:G:A	2	2851	ENSG00000221968_8
chr11:61860043:C:A	2	2850	ENSG00000221968_8
chr11:61591453:G:A	2	2849	ENSG00000221968_8
chr11:61488140:C:T	2	2848	ENSG00000221968_8
chr11:61975266:A:G	2	2847	ENSG00000221968_8
chr11:62045879:C:G	2	2846	ENSG00000221968_8
chr11:61898742:C:T	2	2845	ENSG00000221968_8
chr11:61696180:G:A	2	2844	ENSG00000221968_8
chr11:61531459:G:A	2	2843	ENSG00000221968_8
chr11:61444585:T:C	2	2842	ENSG00000221968_8
chr11:61489755:C:T	2	2841	ENSG00000221968_8
chr11:61398237:A:G	2	2840	ENSG00000221968_8
chr11:62110683:G:A	2	2839	ENSG00000221968_8
chr11:62000088:T:G	2	2838	ENSG00000221968_8
chr11:61508078:G:A	2	2837	ENSG00000221968_8
chr11:61527561:G:T	2	2836	ENSG00000221968_8
chr11:61914834:A:G	2	2835	ENSG00000221968_8
chr11:62070510:G:A	2	2834	ENSG00000221968_8
chr11:61404467:AC:A	2	2833	ENSG00000221968_8
chr11:61758095:G:C	2	2832	ENSG00000221968_8
chr11:61918704:C:T	2	2831	ENSG00000221968_8
chr11:61843561:T:C	2	2830	ENSG00000221968_8
chr11:62204152:C:T	2	2829	ENSG00000221968_8
chr11:62167153:G:C	2	2828	ENSG00000221968_8
chr11:61976497:A:G	2	2827	ENSG00000221968_8
chr11:61722402:A:G	2	2826	ENSG00000221968_8
chr11:62167498:C:T	2	2825	ENSG00000221968_8
chr11:61422507:G:A	2	2824	ENSG00000221968_8
chr11:61584966:G:A	2	2823	ENSG00000221968_8
chr11:62010065:G:A	2	2822	ENSG00000221968_8
chr11:61531053:T:G	2	2821	ENSG00000221968_8
chr11:61844564:A:G	2	2820	ENSG00000221968_8
chr11:62148852:A:G	2	2819	ENSG00000221968_8
chr11:61631667:C:G	2	2818	ENSG00000221968_8
chr11:61715276:T:TA	2	2817	ENSG00000221968_8
chr11:62204373:C:T	2	2816	ENSG00000221968_8
chr11:62141405:G:A	2	2815	ENSG00000221968_8
chr11:61875571:T:C	2	2814	ENSG00000221968_8
chr11:62018039:C:T	2	2813	ENSG00000221968_8
chr11:62119961:T:C	2	2812	ENSG00000221968_8
chr11:61758345:C:T	2	2811	ENSG00000221968_8
chr11:62337853:A:G	2	2810	ENSG00000221968_8
chr11:62207823:G:A	2	2809	ENSG00000221968_8
chr11:61485237:T:C	2	2808	ENSG00000221968_8
chr11:61520181:C:T	2	2807	ENSG00000221968_8
chr11:62151402:C:A	2	2806	ENSG00000221968_8
chr11:62333366:G:A	2	2805	ENSG00000221968_8
chr11:61627040:C:G	2	2804	ENSG00000221968_8
chr11:61874823:C:T	2	2803	ENSG00000221968_8
chr11:61497695:T:G	2	2802	ENSG00000221968_8
chr11:61729766:G:A	2	2801	ENSG00000221968_8
chr11:61926877:C:G	2	2800	ENSG00000221968_8
chr11:61484146:G:A	2	2799	ENSG00000221968_8
chr11:62219741:A:G	2	2798	ENSG00000221968_8
chr11:62031842:T:A	2	2797	ENSG00000221968_8
chr11:61444994:T:A	2	2796	ENSG00000221968_8
chr11:61398720:T:C	2	2795	ENSG00000221968_8
chr11:62361574:G:A	2	2794	ENSG00000221968_8
chr11:62090239:T:A	2	2793	ENSG00000221968_8
chr11:61542866:C:T	2	2792	ENSG00000221968_8
chr11:61908279:C:T	2	2791	ENSG00000221968_8
chr11:62151576:G:A	2	2790	ENSG00000221968_8
chr11:61498223:A:G	2	2789	ENSG00000221968_8
chr11:61490953:G:A	2	2788	ENSG00000221968_8
chr11:61506461:G:C	2	2787	ENSG00000221968_8
chr11:61993664:G:C	2	2786	ENSG00000221968_8
chr11:62155352:T:A	2	2785	ENSG00000221968_8
chr11:62196240:C:T	2	2784	ENSG00000221968_8
chr11:61862631:C:A	2	2783	ENSG00000221968_8
chr11:62297766:C:T	2	2782	ENSG00000221968_8
chr11:61820590:G:C	2	2781	ENSG00000221968_8
chr11:61707723:G:A	2	2780	ENSG00000221968_8
chr11:62285622:G:T	2	2779	ENSG00000221968_8
chr11:62123340:G:A	2	2778	ENSG00000221968_8
chr11:62308362:A:G	2	2777	ENSG00000221968_8
chr11:61893447:C:T	2	2776	ENSG00000221968_8
chr11:61568124:T:C	2	2775	ENSG00000221968_8
chr11:61408149:C:T	2	2774	ENSG00000221968_8
chr11:61534371:A:G	2	2773	ENSG00000221968_8
chr11:62256708:G:A	2	2772	ENSG00000221968_8
chr11:62284034:T:A	2	2771	ENSG00000221968_8
chr11:62019989:G:C	2	2770	ENSG00000221968_8
chr11:61988679:A:G	2	2769	ENSG00000221968_8
chr11:62046865:C:A	2	2768	ENSG00000221968_8
chr11:61492720:C:T	2	2767	ENSG00000221968_8
chr11:61389354:CAGGCAAGGGTCAACCTTGCAG:C	2	2766	ENSG00000221968_8
chr11:61452335:T:TA	2	2765	ENSG00000221968_8
chr11:61955084:TCCACCC:T	2	2764	ENSG00000221968_8
chr11:61415898:A:G	2	2763	ENSG00000221968_8
chr11:61515609:C:A	2	2762	ENSG00000221968_8
chr11:61971271:T:C	2	2761	ENSG00000221968_8
chr11:61527711:G:A	2	2760	ENSG00000221968_8
chr11:62046709:G:C	2	2759	ENSG00000221968_8
chr11:62088343:G:T	2	2758	ENSG00000221968_8
chr11:62235637:C:A	2	2757	ENSG00000221968_8
chr11:61695810:C:G	2	2756	ENSG00000221968_8
chr11:62219178:A:G	2	2755	ENSG00000221968_8
chr11:62093681:T:C	2	2754	ENSG00000221968_8
chr11:62099671:G:C	2	2753	ENSG00000221968_8
chr11:61488988:G:A	2	2752	ENSG00000221968_8
chr11:62213393:G:C	2	2751	ENSG00000221968_8
chr11:62192164:C:T	2	2750	ENSG00000221968_8
chr11:62222233:A:G	2	2749	ENSG00000221968_8
chr11:61567712:G:A	2	2748	ENSG00000221968_8
chr11:61490223:G:A	2	2747	ENSG00000221968_8
chr11:61921762:C:A	2	2746	ENSG00000221968_8
chr11:61669330:C:T	2	2745	ENSG00000221968_8
chr11:61505642:G:A	2	2744	ENSG00000221968_8
chr11:62240585:G:GA	2	2743	ENSG00000221968_8
chr11:61402969:AC:A	2	2742	ENSG00000221968_8
chr11:61717637:G:A	2	2741	ENSG00000221968_8
chr11:62088896:A:G	2	2740	ENSG00000221968_8
chr11:61852607:G:A	2	2739	ENSG00000221968_8
chr11:62142948:A:G	2	2738	ENSG00000221968_8
chr11:61495722:T:C	2	2737	ENSG00000221968_8
chr11:62259016:T:A	2	2736	ENSG00000221968_8
chr11:62159599:G:A	2	2735	ENSG00000221968_8
chr11:61521921:A:C	2	2734	ENSG00000221968_8
chr11:61719708:T:G	2	2733	ENSG00000221968_8
chr11:62194308:T:G	2	2732	ENSG00000221968_8
chr11:62201624:C:T	2	2731	ENSG00000221968_8
chr11:61866349:T:C	2	2730	ENSG00000221968_8
chr11:61399801:T:G	2	2729	ENSG00000221968_8
chr11:62256804:G:A	2	2728	ENSG00000221968_8
chr11:62009659:C:T	2	2727	ENSG00000221968_8
chr11:61589390:A:T	2	2726	ENSG00000221968_8
chr11:62327752:A:G	2	2725	ENSG00000221968_8
chr11:62237083:C:G	2	2724	ENSG00000221968_8
chr11:62364420:GATAAA:G	2	2723	ENSG00000221968_8
chr11:62312503:C:A	2	2722	ENSG00000221968_8
chr11:62364953:T:C	2	2721	ENSG00000221968_8
chr11:61872064:C:T	2	2720	ENSG00000221968_8
chr11:61850616:C:CT	2	2719	ENSG00000221968_8
chr11:62287953:C:T	2	2718	ENSG00000221968_8
chr11:61993439:G:A	2	2717	ENSG00000221968_8
chr11:62209087:G:T	2	2716	ENSG00000221968_8
chr11:62089621:T:C	2	2715	ENSG00000221968_8
chr11:61424755:C:CT	2	2714	ENSG00000221968_8
chr11:61867357:T:G	2	2713	ENSG00000221968_8
chr11:62111377:C:A	2	2712	ENSG00000221968_8
chr11:61690943:G:A	2	2711	ENSG00000221968_8
chr11:61874694:G:A	2	2710	ENSG00000221968_8
chr11:62027549:T:C	2	2709	ENSG00000221968_8
chr11:62008102:G:C	2	2708	ENSG00000221968_8
chr11:61942859:A:G	2	2707	ENSG00000221968_8
chr11:61447877:C:A	2	2706	ENSG00000221968_8
chr11:62147868:G:A	2	2705	ENSG00000221968_8
chr11:62047517:G:A	2	2704	ENSG00000221968_8
chr11:62343100:G:A	2	2703	ENSG00000221968_8
chr11:62021355:C:T	2	2702	ENSG00000221968_8
chr11:62303749:G:A	2	2701	ENSG00000221968_8
chr11:62126466:G:C	2	2700	ENSG00000221968_8
chr11:61447048:G:A	2	2699	ENSG00000221968_8
chr11:62129826:G:A	2	2698	ENSG00000221968_8
chr11:62225010:C:T	2	2697	ENSG00000221968_8
chr11:61703076:T:C	2	2696	ENSG00000221968_8
chr11:62155107:A:C	2	2695	ENSG00000221968_8
chr11:62238757:C:T	2	2694	ENSG00000221968_8
chr11:62273047:A:G	2	2693	ENSG00000221968_8
chr11:61446486:A:G	2	2692	ENSG00000221968_8
chr11:62217518:GA:G	2	2691	ENSG00000221968_8
chr11:62240545:T:C	2	2690	ENSG00000221968_8
chr11:62004374:T:C	2	2689	ENSG00000221968_8
chr11:61468927:C:T	2	2688	ENSG00000221968_8
chr11:62147675:G:A	2	2687	ENSG00000221968_8
chr11:62323952:G:C	2	2686	ENSG00000221968_8
chr11:62242892:G:A	2	2685	ENSG00000221968_8
chr11:61868414:C:T	2	2684	ENSG00000221968_8
chr11:62127329:C:T	2	2683	ENSG00000221968_8
chr11:61675683:G:A	2	2682	ENSG00000221968_8
chr11:62174344:T:C	2	2681	ENSG00000221968_8
chr11:62216781:A:T	2	2680	ENSG00000221968_8
chr11:61967704:C:A	2	2679	ENSG00000221968_8
chr11:61500636:A:C	2	2678	ENSG00000221968_8
chr11:62340036:C:T	2	2677	ENSG00000221968_8
chr11:62156378:G:A	2	2676	ENSG00000221968_8
chr11:61630088:C:T	2	2675	ENSG00000221968_8
chr11:62046840:A:G	2	2674	ENSG00000221968_8
chr11:61725199:G:A	2	2673	ENSG00000221968_8
chr11:61488497:G:A	2	2672	ENSG00000221968_8
chr11:62298492:C:T	2	2671	ENSG00000221968_8
chr11:61503159:T:G	2	2670	ENSG00000221968_8
chr11:61476756:C:T	2	2669	ENSG00000221968_8
chr11:61866116:A:G	2	2668	ENSG00000221968_8
chr11:62086888:A:G	2	2667	ENSG00000221968_8
chr11:62263136:A:G	2	2666	ENSG00000221968_8
chr11:62254796:G:A	2	2665	ENSG00000221968_8
chr11:61576994:C:T	2	2664	ENSG00000221968_8
chr11:62217416:C:T	2	2663	ENSG00000221968_8
chr11:61503050:A:G	2	2662	ENSG00000221968_8
chr11:61599301:C:T	2	2661	ENSG00000221968_8
chr11:62219026:A:G	2	2660	ENSG00000221968_8
chr11:61999133:C:T	2	2659	ENSG00000221968_8
chr11:61793816:A:G	2	2658	ENSG00000221968_8
chr11:61523735:C:T	2	2657	ENSG00000221968_8
chr11:62302796:A:G	2	2656	ENSG00000221968_8
chr11:61576553:C:T	2	2655	ENSG00000221968_8
chr11:61982995:C:T	2	2654	ENSG00000221968_8
chr11:62021769:G:A	2	2653	ENSG00000221968_8
chr11:62103186:A:C	2	2652	ENSG00000221968_8
chr11:62292834:GATAA:G	2	2651	ENSG00000221968_8
chr11:61631246:G:A	2	2650	ENSG00000221968_8
chr11:61416569:C:T	2	2649	ENSG00000221968_8
chr11:61872726:G:A	2	2648	ENSG00000221968_8
chr11:62382061:G:A	2	2647	ENSG00000221968_8
chr11:62136275:A:T	2	2646	ENSG00000221968_8
chr11:61537256:CAG:C	2	2645	ENSG00000221968_8
chr11:62259173:C:A	2	2644	ENSG00000221968_8
chr11:61946023:G:C	2	2643	ENSG00000221968_8
chr11:62176926:G:A	2	2642	ENSG00000221968_8
chr11:62361189:GTTTTGTTT:G	2	2641	ENSG00000221968_8
chr11:61586468:G:A	2	2640	ENSG00000221968_8
chr11:62146650:T:C	2	2639	ENSG00000221968_8
chr11:62018203:C:T	2	2638	ENSG00000221968_8
chr11:61450879:A:G	2	2637	ENSG00000221968_8
chr11:61960366:G:C	2	2636	ENSG00000221968_8
chr11:62063378:C:T	2	2635	ENSG00000221968_8
chr11:61554288:A:G	2	2634	ENSG00000221968_8
chr11:62220738:C:T	2	2633	ENSG00000221968_8
chr11:61503847:C:G	2	2632	ENSG00000221968_8
chr11:62217971:G:A	2	2631	ENSG00000221968_8
chr11:61692655:G:A	2	2630	ENSG00000221968_8
chr11:62327562:T:C	2	2629	ENSG00000221968_8
chr11:62235224:T:A	2	2628	ENSG00000221968_8
chr11:62026279:T:C	2	2627	ENSG00000221968_8
chr11:62109939:C:T	2	2626	ENSG00000221968_8
chr11:61431280:C:T	2	2625	ENSG00000221968_8
chr11:61811909:T:G	2	2624	ENSG00000221968_8
chr11:61943400:C:T	2	2623	ENSG00000221968_8
chr11:61573774:T:C	2	2622	ENSG00000221968_8
chr11:61780479:C:T	2	2621	ENSG00000221968_8
chr11:62307345:A:G	2	2620	ENSG00000221968_8
chr11:62183430:G:T	2	2619	ENSG00000221968_8
chr11:62039499:T:A	2	2618	ENSG00000221968_8
chr11:62014588:G:A	2	2617	ENSG00000221968_8
chr11:62148840:C:T	2	2616	ENSG00000221968_8
chr11:62199571:T:A	2	2615	ENSG00000221968_8
chr11:61817668:G:A	2	2614	ENSG00000221968_8
chr11:62120074:G:T	2	2613	ENSG00000221968_8
chr11:62233818:A:G	2	2612	ENSG00000221968_8
chr11:61838106:T:G	2	2611	ENSG00000221968_8
chr11:62170980:T:C	2	2610	ENSG00000221968_8
chr11:62063679:C:T	2	2609	ENSG00000221968_8
chr11:62057769:A:T	2	2608	ENSG00000221968_8
chr11:62130853:A:G	2	2607	ENSG00000221968_8
chr11:61805050:G:A	2	2606	ENSG00000221968_8
chr11:61972191:C:T	2	2605	ENSG00000221968_8
chr11:61721759:T:G	2	2604	ENSG00000221968_8
chr11:61640934:G:A	2	2603	ENSG00000221968_8
chr11:62011080:T:G	2	2602	ENSG00000221968_8
chr11:62127972:A:G	2	2601	ENSG00000221968_8
chr11:61716199:C:T	2	2600	ENSG00000221968_8
chr11:61979153:C:T	2	2599	ENSG00000221968_8
chr11:61583091:G:A	2	2598	ENSG00000221968_8
chr11:61988155:TACAG:T	2	2597	ENSG00000221968_8
chr11:62119681:C:T	2	2596	ENSG00000221968_8
chr11:61479185:C:T	2	2595	ENSG00000221968_8
chr11:61732188:G:A	2	2594	ENSG00000221968_8
chr11:61848431:G:A	2	2593	ENSG00000221968_8
chr11:62147080:A:G	2	2592	ENSG00000221968_8
chr11:61909963:C:T	2	2591	ENSG00000221968_8
chr11:62001093:C:T	2	2590	ENSG00000221968_8
chr11:62022725:T:C	2	2589	ENSG00000221968_8
chr11:62006478:G:A	2	2588	ENSG00000221968_8
chr11:62286025:TAAAG:T	2	2587	ENSG00000221968_8
chr11:62223344:T:C	2	2586	ENSG00000221968_8
chr11:61444461:G:A	2	2585	ENSG00000221968_8
chr11:62378089:T:C	2	2584	ENSG00000221968_8
chr11:61781324:G:A	2	2583	ENSG00000221968_8
chr11:61562013:C:T	2	2582	ENSG00000221968_8
chr11:62127419:A:G	2	2581	ENSG00000221968_8
chr11:61711270:C:T	2	2580	ENSG00000221968_8
chr11:62144738:C:T	2	2579	ENSG00000221968_8
chr11:62053962:T:C	2	2578	ENSG00000221968_8
chr11:62274700:G:C	2	2577	ENSG00000221968_8
chr11:61723625:A:G	2	2576	ENSG00000221968_8
chr11:62186203:G:T	2	2575	ENSG00000221968_8
chr11:61497975:C:T	2	2574	ENSG00000221968_8
chr11:62149047:C:G	2	2573	ENSG00000221968_8
chr11:61501518:A:T	2	2572	ENSG00000221968_8
chr11:62221287:C:T	2	2571	ENSG00000221968_8
chr11:62350540:A:G	2	2570	ENSG00000221968_8
chr11:61471461:G:A	2	2569	ENSG00000221968_8
chr11:61506807:T:C	2	2568	ENSG00000221968_8
chr11:62166339:C:A	2	2567	ENSG00000221968_8
chr11:61697430:G:A	2	2566	ENSG00000221968_8
chr11:61543858:T:A	2	2565	ENSG00000221968_8
chr11:62247613:A:C	2	2564	ENSG00000221968_8
chr11:62030879:T:C	2	2563	ENSG00000221968_8
chr11:62382217:G:A	2	2562	ENSG00000221968_8
chr11:62218472:A:G	2	2561	ENSG00000221968_8
chr11:61866683:G:A	2	2560	ENSG00000221968_8
chr11:61634084:C:G	2	2559	ENSG00000221968_8
chr11:62185021:C:G	2	2558	ENSG00000221968_8
chr11:62383785:T:G	2	2557	ENSG00000221968_8
chr11:61618580:A:G	2	2556	ENSG00000221968_8
chr11:62283867:T:A	2	2555	ENSG00000221968_8
chr11:61448590:A:G	2	2554	ENSG00000221968_8
chr11:61953278:C:T	2	2553	ENSG00000221968_8
chr11:62257352:G:A	2	2552	ENSG00000221968_8
chr11:62321083:C:T	2	2551	ENSG00000221968_8
chr11:61399572:G:A	2	2550	ENSG00000221968_8
chr11:62115089:T:C	2	2549	ENSG00000221968_8
chr11:61844441:C:G	2	2548	ENSG00000221968_8
chr11:61856978:A:C	2	2547	ENSG00000221968_8
chr11:62251810:C:T	2	2546	ENSG00000221968_8
chr11:62086725:G:A	2	2545	ENSG00000221968_8
chr11:62148229:C:T	2	2544	ENSG00000221968_8
chr11:61465637:C:T	2	2543	ENSG00000221968_8
chr11:61772406:G:A	2	2542	ENSG00000221968_8
chr11:62088612:G:A	2	2541	ENSG00000221968_8
chr11:62205291:C:T	2	2540	ENSG00000221968_8
chr11:62142810:T:C	2	2539	ENSG00000221968_8
chr11:62024665:T:A	2	2538	ENSG00000221968_8
chr11:62053609:A:T	2	2537	ENSG00000221968_8
chr11:61734192:T:A	2	2536	ENSG00000221968_8
chr11:62047408:A:G	2	2535	ENSG00000221968_8
chr11:62211049:G:A	2	2534	ENSG00000221968_8
chr11:62301829:C:G	2	2533	ENSG00000221968_8
chr11:62221654:A:G	2	2532	ENSG00000221968_8
chr11:62196390:T:C	2	2531	ENSG00000221968_8
chr11:62149604:C:A	2	2530	ENSG00000221968_8
chr11:61460832:C:A	2	2529	ENSG00000221968_8
chr11:61397377:C:T	2	2528	ENSG00000221968_8
chr11:61500673:G:A	2	2527	ENSG00000221968_8
chr11:61758255:A:G	2	2526	ENSG00000221968_8
chr11:62190511:C:G	2	2525	ENSG00000221968_8
chr11:62331339:T:C	2	2524	ENSG00000221968_8
chr11:62048460:T:C	2	2523	ENSG00000221968_8
chr11:61520555:T:G	2	2522	ENSG00000221968_8
chr11:62020621:C:T	2	2521	ENSG00000221968_8
chr11:61478724:A:G	2	2520	ENSG00000221968_8
chr11:62367408:G:T	2	2519	ENSG00000221968_8
chr11:61747286:G:T	2	2518	ENSG00000221968_8
chr11:62154535:G:A	2	2517	ENSG00000221968_8
chr11:61400275:A:G	2	2516	ENSG00000221968_8
chr11:62174557:T:A	2	2515	ENSG00000221968_8
chr11:61528337:T:C	2	2514	ENSG00000221968_8
chr11:62254829:T:G	2	2513	ENSG00000221968_8
chr11:62156844:C:T	2	2512	ENSG00000221968_8
chr11:61867080:C:G	2	2511	ENSG00000221968_8
chr11:62197522:C:T	2	2510	ENSG00000221968_8
chr11:61626481:A:T	2	2509	ENSG00000221968_8
chr11:62293697:T:C	2	2508	ENSG00000221968_8
chr11:61677968:C:T	2	2507	ENSG00000221968_8
chr11:61762983:G:A	2	2506	ENSG00000221968_8
chr11:62013439:G:C	2	2505	ENSG00000221968_8
chr11:62072220:C:T	2	2504	ENSG00000221968_8
chr11:61859346:C:T	2	2503	ENSG00000221968_8
chr11:62219527:T:A	2	2502	ENSG00000221968_8
chr11:62186070:T:C	2	2501	ENSG00000221968_8
chr11:61903246:T:G	2	2500	ENSG00000221968_8
chr11:62147730:G:A	2	2499	ENSG00000221968_8
chr11:61440209:G:C	2	2498	ENSG00000221968_8
chr11:61902474:G:A	2	2497	ENSG00000221968_8
chr11:62274415:C:T	2	2496	ENSG00000221968_8
chr11:61862691:C:T	2	2495	ENSG00000221968_8
chr11:61646986:A:G	2	2494	ENSG00000221968_8
chr11:61831857:G:T	2	2493	ENSG00000221968_8
chr11:62109940:G:A	2	2492	ENSG00000221968_8
chr11:61863810:C:T	2	2491	ENSG00000221968_8
chr11:62219508:G:A	2	2490	ENSG00000221968_8
chr11:62260495:C:A	2	2489	ENSG00000221968_8
chr11:62203852:C:T	2	2488	ENSG00000221968_8
chr11:61877710:GC:G	2	2487	ENSG00000221968_8
chr11:62317127:C:T	2	2486	ENSG00000221968_8
chr11:62075036:G:A	2	2485	ENSG00000221968_8
chr11:61534861:C:T	2	2484	ENSG00000221968_8
chr11:62174962:G:A	2	2483	ENSG00000221968_8
chr11:62143332:C:T	2	2482	ENSG00000221968_8
chr11:61521444:A:G	2	2481	ENSG00000221968_8
chr11:62100272:G:A	2	2480	ENSG00000221968_8
chr11:61488967:C:A	2	2479	ENSG00000221968_8
chr11:61920301:C:A	2	2478	ENSG00000221968_8
chr11:62146810:G:A	2	2477	ENSG00000221968_8
chr11:62380258:G:A	2	2476	ENSG00000221968_8
chr11:62152711:G:A	2	2475	ENSG00000221968_8
chr11:62196164:G:C	2	2474	ENSG00000221968_8
chr11:61504237:GT:G	2	2473	ENSG00000221968_8
chr11:62213031:C:A	2	2472	ENSG00000221968_8
chr11:62124174:G:A	2	2471	ENSG00000221968_8
chr11:62388442:G:A	2	2470	ENSG00000221968_8
chr11:61483446:G:A	2	2469	ENSG00000221968_8
chr11:62337465:T:G	2	2468	ENSG00000221968_8
chr11:62248090:T:C	2	2467	ENSG00000221968_8
chr11:62012589:G:T	2	2466	ENSG00000221968_8
chr11:61474403:T:C	2	2465	ENSG00000221968_8
chr11:62183975:C:T	2	2464	ENSG00000221968_8
chr11:61502132:C:T	2	2463	ENSG00000221968_8
chr11:62079944:C:A	2	2462	ENSG00000221968_8
chr11:61948885:G:A	2	2461	ENSG00000221968_8
chr11:62181754:T:C	2	2460	ENSG00000221968_8
chr11:62269187:A:G	2	2459	ENSG00000221968_8
chr11:62107590:A:G	2	2458	ENSG00000221968_8
chr11:61797722:C:T	2	2457	ENSG00000221968_8
chr11:61566476:C:A	2	2456	ENSG00000221968_8
chr11:62225379:C:T	2	2455	ENSG00000221968_8
chr11:62231673:G:C	2	2454	ENSG00000221968_8
chr11:62146531:G:A	2	2453	ENSG00000221968_8
chr11:62294263:GA:G	2	2452	ENSG00000221968_8
chr11:61379267:CAGG:C	2	2451	ENSG00000221968_8
chr11:61868537:A:T	2	2450	ENSG00000221968_8
chr11:62142295:C:G	2	2449	ENSG00000221968_8
chr11:62327548:G:A	2	2448	ENSG00000221968_8
chr11:62141052:G:T	2	2447	ENSG00000221968_8
chr11:61562138:C:T	2	2446	ENSG00000221968_8
chr11:61571395:T:C	2	2445	ENSG00000221968_8
chr11:62018776:C:T	2	2444	ENSG00000221968_8
chr11:61932355:C:A	2	2443	ENSG00000221968_8
chr11:61625162:C:T	2	2442	ENSG00000221968_8
chr11:62080228:T:C	2	2441	ENSG00000221968_8
chr11:61456881:A:T	2	2440	ENSG00000221968_8
chr11:61704165:G:C	2	2439	ENSG00000221968_8
chr11:62155999:C:T	2	2438	ENSG00000221968_8
chr11:62041840:C:T	2	2437	ENSG00000221968_8
chr11:62180416:T:C	2	2436	ENSG00000221968_8
chr11:61494641:A:T	2	2435	ENSG00000221968_8
chr11:61643640:GA:G	2	2434	ENSG00000221968_8
chr11:62371995:G:T	2	2433	ENSG00000221968_8
chr11:62183019:G:A	2	2432	ENSG00000221968_8
chr11:62233658:A:G	2	2431	ENSG00000221968_8
chr11:62168195:G:C	2	2430	ENSG00000221968_8
chr11:62104519:G:A	2	2429	ENSG00000221968_8
chr11:61495082:G:A	2	2428	ENSG00000221968_8
chr11:62350487:A:G	2	2427	ENSG00000221968_8
chr11:61505510:G:C	2	2426	ENSG00000221968_8
chr11:62149083:C:G	2	2425	ENSG00000221968_8
chr11:62206286:C:A	2	2424	ENSG00000221968_8
chr11:62170878:C:T	2	2423	ENSG00000221968_8
chr11:62109145:T:A	2	2422	ENSG00000221968_8
chr11:62224009:G:T	2	2421	ENSG00000221968_8
chr11:62356517:T:A	2	2420	ENSG00000221968_8
chr11:61505190:C:T	2	2419	ENSG00000221968_8
chr11:62028114:T:G	2	2418	ENSG00000221968_8
chr11:61484537:TC:T	2	2417	ENSG00000221968_8
chr11:62117065:G:C	2	2416	ENSG00000221968_8
chr11:61925821:T:A	2	2415	ENSG00000221968_8
chr11:62014741:G:A	2	2414	ENSG00000221968_8
chr11:61516164:G:GC	2	2413	ENSG00000221968_8
chr11:61792609:G:A	2	2412	ENSG00000221968_8
chr11:61558239:T:C	2	2411	ENSG00000221968_8
chr11:61881177:AAATG:A	2	2410	ENSG00000221968_8
chr11:61451793:G:A	2	2409	ENSG00000221968_8
chr11:62382929:T:TCAACA	2	2408	ENSG00000221968_8
chr11:62159189:A:C	2	2407	ENSG00000221968_8
chr11:62216713:C:T	2	2406	ENSG00000221968_8
chr11:62346395:C:T	2	2405	ENSG00000221968_8
chr11:62285329:G:T	2	2404	ENSG00000221968_8
chr11:62354921:C:A	2	2403	ENSG00000221968_8
chr11:62149386:C:A	2	2402	ENSG00000221968_8
chr11:61960989:C:T	2	2401	ENSG00000221968_8
chr11:61739112:C:T	2	2400	ENSG00000221968_8
chr11:62163489:G:T	2	2399	ENSG00000221968_8
chr11:62125744:T:G	2	2398	ENSG00000221968_8
chr11:62223646:G:A	2	2397	ENSG00000221968_8
chr11:62210120:T:C	2	2396	ENSG00000221968_8
chr11:61688948:T:C	2	2395	ENSG00000221968_8
chr11:62238650:C:A	2	2394	ENSG00000221968_8
chr11:61473370:A:T	2	2393	ENSG00000221968_8
chr11:62337540:T:G	2	2392	ENSG00000221968_8
chr11:62131569:G:A	2	2391	ENSG00000221968_8
chr11:62135903:G:A	2	2390	ENSG00000221968_8
chr11:62090224:T:C	2	2389	ENSG00000221968_8
chr11:62229818:G:A	2	2388	ENSG00000221968_8
chr11:61660771:A:G	2	2387	ENSG00000221968_8
chr11:62214945:C:T	2	2386	ENSG00000221968_8
chr11:62338453:G:A	2	2385	ENSG00000221968_8
chr11:62179916:G:A	2	2384	ENSG00000221968_8
chr11:61484319:T:A	2	2383	ENSG00000221968_8
chr11:62076111:T:G	2	2382	ENSG00000221968_8
chr11:61483252:C:T	2	2381	ENSG00000221968_8
chr11:62304120:T:C	2	2380	ENSG00000221968_8
chr11:62144063:A:G	2	2379	ENSG00000221968_8
chr11:62292961:A:G	2	2378	ENSG00000221968_8
chr11:62268604:G:A	2	2377	ENSG00000221968_8
chr11:61568723:C:A	2	2376	ENSG00000221968_8
chr11:62292595:G:A	2	2375	ENSG00000221968_8
chr11:61993493:G:T	2	2374	ENSG00000221968_8
chr11:62078514:C:T	2	2373	ENSG00000221968_8
chr11:62181807:G:A	2	2372	ENSG00000221968_8
chr11:61690385:C:T	2	2371	ENSG00000221968_8
chr11:61935424:AAAAAAAAAAAAAAAG:A	2	2370	ENSG00000221968_8
chr11:62006568:G:A	2	2369	ENSG00000221968_8
chr11:61813163:C:T	2	2368	ENSG00000221968_8
chr11:62091019:T:C	2	2367	ENSG00000221968_8
chr11:62282241:A:G	2	2366	ENSG00000221968_8
chr11:62121337:GC:G	2	2365	ENSG00000221968_8
chr11:62374552:ATTG:A	2	2364	ENSG00000221968_8
chr11:62309014:A:AC	2	2363	ENSG00000221968_8
chr11:61900645:G:C	2	2362	ENSG00000221968_8
chr11:62092088:A:G	2	2361	ENSG00000221968_8
chr11:61773415:C:T	2	2360	ENSG00000221968_8
chr11:62175763:A:C	2	2359	ENSG00000221968_8
chr11:61397808:G:A	2	2358	ENSG00000221968_8
chr11:62321693:G:A	2	2357	ENSG00000221968_8
chr11:61585305:G:A	2	2356	ENSG00000221968_8
chr11:62138513:G:A	2	2355	ENSG00000221968_8
chr11:62116553:A:C	2	2354	ENSG00000221968_8
chr11:61968664:T:G	2	2353	ENSG00000221968_8
chr11:61416739:GAATGTTTTCCATCCAT:G	2	2352	ENSG00000221968_8
chr11:62274931:G:C	2	2351	ENSG00000221968_8
chr11:62324795:A:G	2	2350	ENSG00000221968_8
chr11:61769788:G:A	2	2349	ENSG00000221968_8
chr11:61552956:G:A	2	2348	ENSG00000221968_8
chr11:62092102:AT:A	2	2347	ENSG00000221968_8
chr11:62123361:T:G	2	2346	ENSG00000221968_8
chr11:62358568:A:C	2	2345	ENSG00000221968_8
chr11:61959966:C:T	2	2344	ENSG00000221968_8
chr11:61901685:G:C	2	2343	ENSG00000221968_8
chr11:61759208:A:T	2	2342	ENSG00000221968_8
chr11:62264489:T:C	2	2341	ENSG00000221968_8
chr11:61427607:C:G	2	2340	ENSG00000221968_8
chr11:62094082:T:C	2	2339	ENSG00000221968_8
chr11:61577636:G:A	2	2338	ENSG00000221968_8
chr11:61877236:A:G	2	2337	ENSG00000221968_8
chr11:61598834:A:T	2	2336	ENSG00000221968_8
chr11:61953036:G:A	2	2335	ENSG00000221968_8
chr11:61646361:C:T	2	2334	ENSG00000221968_8
chr11:62220712:C:T	2	2333	ENSG00000221968_8
chr11:61908717:A:G	2	2332	ENSG00000221968_8
chr11:61868342:A:G	2	2331	ENSG00000221968_8
chr11:61520522:TA:T	2	2330	ENSG00000221968_8
chr11:61878420:G:A	2	2329	ENSG00000221968_8
chr11:61498065:C:T	2	2328	ENSG00000221968_8
chr11:61610198:G:A	2	2327	ENSG00000221968_8
chr11:62220577:G:A	2	2326	ENSG00000221968_8
chr11:61978425:C:G	2	2325	ENSG00000221968_8
chr11:61521368:G:A	2	2324	ENSG00000221968_8
chr11:62084961:C:T	2	2323	ENSG00000221968_8
chr11:62194466:G:A	2	2322	ENSG00000221968_8
chr11:61943075:G:A	2	2321	ENSG00000221968_8
chr11:62350335:C:T	2	2320	ENSG00000221968_8
chr11:62314821:T:G	2	2319	ENSG00000221968_8
chr11:62300282:G:A	2	2318	ENSG00000221968_8
chr11:61506114:G:A	2	2317	ENSG00000221968_8
chr11:62095465:T:G	2	2316	ENSG00000221968_8
chr11:62391122:T:C	2	2315	ENSG00000221968_8
chr11:62104273:G:A	2	2314	ENSG00000221968_8
chr11:61961179:G:A	2	2313	ENSG00000221968_8
chr11:61497304:TGA:T	2	2312	ENSG00000221968_8
chr11:62154303:A:G	2	2311	ENSG00000221968_8
chr11:61774297:T:C	2	2310	ENSG00000221968_8
chr11:62114309:G:A	2	2309	ENSG00000221968_8
chr11:62047965:G:A	2	2308	ENSG00000221968_8
chr11:62207011:G:A	2	2307	ENSG00000221968_8
chr11:62074612:G:A	2	2306	ENSG00000221968_8
chr11:61703184:C:T	2	2305	ENSG00000221968_8
chr11:62185321:T:G	2	2304	ENSG00000221968_8
chr11:61650244:G:C	2	2303	ENSG00000221968_8
chr11:61896763:C:A	2	2302	ENSG00000221968_8
chr11:61648898:C:T	2	2301	ENSG00000221968_8
chr11:61894976:C:T	2	2300	ENSG00000221968_8
chr11:61964255:T:C	2	2299	ENSG00000221968_8
chr11:62215478:GAGCCTATTTCTTCTCAGCCCATGT:G	2	2298	ENSG00000221968_8
chr11:62292437:A:C	2	2297	ENSG00000221968_8
chr11:61631217:C:T	2	2296	ENSG00000221968_8
chr11:62209591:A:G	2	2295	ENSG00000221968_8
chr11:62090662:TG:T	2	2294	ENSG00000221968_8
chr11:61544946:A:G	2	2293	ENSG00000221968_8
chr11:61465714:T:C	2	2292	ENSG00000221968_8
chr11:61505451:G:T	2	2291	ENSG00000221968_8
chr11:62142686:CT:C	2	2290	ENSG00000221968_8
chr11:61980203:C:A	2	2289	ENSG00000221968_8
chr11:61562309:T:C	2	2288	ENSG00000221968_8
chr11:61691123:G:A	2	2287	ENSG00000221968_8
chr11:62288455:G:A	2	2286	ENSG00000221968_8
chr11:62054665:T:C	2	2285	ENSG00000221968_8
chr11:61500171:C:A	2	2284	ENSG00000221968_8
chr11:62229367:G:A	2	2283	ENSG00000221968_8
chr11:61571717:A:C	2	2282	ENSG00000221968_8
chr11:62206585:G:A	2	2281	ENSG00000221968_8
chr11:61534429:A:G	2	2280	ENSG00000221968_8
chr11:62056251:C:T	2	2279	ENSG00000221968_8
chr11:61779765:C:T	2	2278	ENSG00000221968_8
chr11:62320550:A:G	2	2277	ENSG00000221968_8
chr11:61690999:C:T	2	2276	ENSG00000221968_8
chr11:61968939:A:C	2	2275	ENSG00000221968_8
chr11:61524619:G:A	2	2274	ENSG00000221968_8
chr11:62183855:C:T	2	2273	ENSG00000221968_8
chr11:61503122:T:C	2	2272	ENSG00000221968_8
chr11:62115338:C:T	2	2271	ENSG00000221968_8
chr11:61657808:AC:A	2	2270	ENSG00000221968_8
chr11:61841532:C:A	2	2269	ENSG00000221968_8
chr11:62073899:T:C	2	2268	ENSG00000221968_8
chr11:61988185:C:T	2	2267	ENSG00000221968_8
chr11:62117806:G:A	2	2266	ENSG00000221968_8
chr11:61945879:C:T	2	2265	ENSG00000221968_8
chr11:61655701:G:A	2	2264	ENSG00000221968_8
chr11:61461786:A:G	2	2263	ENSG00000221968_8
chr11:62223761:G:A	2	2262	ENSG00000221968_8
chr11:62206034:AGG:A	2	2261	ENSG00000221968_8
chr11:62326477:G:A	2	2260	ENSG00000221968_8
chr11:61867616:G:T	2	2259	ENSG00000221968_8
chr11:61409948:C:T	2	2258	ENSG00000221968_8
chr11:61953065:T:C	2	2257	ENSG00000221968_8
chr11:62261606:A:C	2	2256	ENSG00000221968_8
chr11:61507632:G:A	2	2255	ENSG00000221968_8
chr11:61802358:C:T	2	2254	ENSG00000221968_8
chr11:62198714:C:T	2	2253	ENSG00000221968_8
chr11:61871273:C:CA	2	2252	ENSG00000221968_8
chr11:62040620:A:G	2	2251	ENSG00000221968_8
chr11:62027810:G:A	2	2250	ENSG00000221968_8
chr11:62244579:G:T	2	2249	ENSG00000221968_8
chr11:62263907:A:T	2	2248	ENSG00000221968_8
chr11:62290632:C:T	2	2247	ENSG00000221968_8
chr11:62227908:A:G	2	2246	ENSG00000221968_8
chr11:62290596:T:C	2	2245	ENSG00000221968_8
chr11:62056851:C:A	2	2244	ENSG00000221968_8
chr11:61630795:A:G	2	2243	ENSG00000221968_8
chr11:61865710:C:T	2	2242	ENSG00000221968_8
chr11:62233845:A:C	2	2241	ENSG00000221968_8
chr11:62268008:T:C	2	2240	ENSG00000221968_8
chr11:62198916:G:A	2	2239	ENSG00000221968_8
chr11:61569682:C:A	2	2238	ENSG00000221968_8
chr11:62336239:A:G	2	2237	ENSG00000221968_8
chr11:62348150:A:T	2	2236	ENSG00000221968_8
chr11:62139370:C:T	2	2235	ENSG00000221968_8
chr11:61438969:G:A	2	2234	ENSG00000221968_8
chr11:62305104:A:G	2	2233	ENSG00000221968_8
chr11:61844996:C:T	2	2232	ENSG00000221968_8
chr11:61846551:C:T	2	2231	ENSG00000221968_8
chr11:61992267:A:G	2	2230	ENSG00000221968_8
chr11:61975261:C:T	2	2229	ENSG00000221968_8
chr11:62220727:T:C	2	2228	ENSG00000221968_8
chr11:62040453:T:G	2	2227	ENSG00000221968_8
chr11:62166024:C:T	2	2226	ENSG00000221968_8
chr11:62205703:C:G	2	2225	ENSG00000221968_8
chr11:62223934:C:T	2	2224	ENSG00000221968_8
chr11:61850281:T:C	2	2223	ENSG00000221968_8
chr11:61382638:G:A	2	2222	ENSG00000221968_8
chr11:61785208:G:T	2	2221	ENSG00000221968_8
chr11:62327763:G:A	2	2220	ENSG00000221968_8
chr11:61625069:A:G	2	2219	ENSG00000221968_8
chr11:61740907:A:G	2	2218	ENSG00000221968_8
chr11:61489883:G:C	2	2217	ENSG00000221968_8
chr11:62239348:G:A	2	2216	ENSG00000221968_8
chr11:61398093:A:C	2	2215	ENSG00000221968_8
chr11:62268205:C:T	2	2214	ENSG00000221968_8
chr11:62112843:T:C	2	2213	ENSG00000221968_8
chr11:61826344:C:T	2	2212	ENSG00000221968_8
chr11:61575185:C:T	2	2211	ENSG00000221968_8
chr11:61496238:A:G	2	2210	ENSG00000221968_8
chr11:62038880:A:G	2	2209	ENSG00000221968_8
chr11:62338757:A:G	2	2208	ENSG00000221968_8
chr11:62383344:A:C	2	2207	ENSG00000221968_8
chr11:62056826:G:A	2	2206	ENSG00000221968_8
chr11:61675341:C:T	2	2205	ENSG00000221968_8
chr11:61788567:A:C	2	2204	ENSG00000221968_8
chr11:62219984:T:C	2	2203	ENSG00000221968_8
chr11:62034779:G:A	2	2202	ENSG00000221968_8
chr11:61667135:C:T	2	2201	ENSG00000221968_8
chr11:61966293:A:G	2	2200	ENSG00000221968_8
chr11:62228836:C:T	2	2199	ENSG00000221968_8
chr11:62162829:G:A	2	2198	ENSG00000221968_8
chr11:62046232:C:CT	2	2197	ENSG00000221968_8
chr11:62003516:G:GT	2	2196	ENSG00000221968_8
chr11:62328644:C:T	2	2195	ENSG00000221968_8
chr11:62045787:T:C	2	2194	ENSG00000221968_8
chr11:61574314:G:T	2	2193	ENSG00000221968_8
chr11:62203789:C:CA	2	2192	ENSG00000221968_8
chr11:61796827:G:T	2	2191	ENSG00000221968_8
chr11:62259683:CA:C	2	2190	ENSG00000221968_8
chr11:62150856:T:C	2	2189	ENSG00000221968_8
chr11:62263045:C:T	2	2188	ENSG00000221968_8
chr11:61811991:A:G	2	2187	ENSG00000221968_8
chr11:61582770:C:T	2	2186	ENSG00000221968_8
chr11:62342633:TG:T	2	2185	ENSG00000221968_8
chr11:62121793:C:T	2	2184	ENSG00000221968_8
chr11:62337969:T:C	2	2183	ENSG00000221968_8
chr11:61870572:G:A	2	2182	ENSG00000221968_8
chr11:62075090:A:C	2	2181	ENSG00000221968_8
chr11:62104422:G:A	2	2180	ENSG00000221968_8
chr11:62387155:G:A	2	2179	ENSG00000221968_8
chr11:62183219:T:C	2	2178	ENSG00000221968_8
chr11:62364052:G:A	2	2177	ENSG00000221968_8
chr11:61843744:C:T	2	2176	ENSG00000221968_8
chr11:62069379:C:T	2	2175	ENSG00000221968_8
chr11:62126357:A:G	2	2174	ENSG00000221968_8
chr11:62327240:C:T	2	2173	ENSG00000221968_8
chr11:61864142:G:A	2	2172	ENSG00000221968_8
chr11:62079949:A:G	2	2171	ENSG00000221968_8
chr11:62081969:G:A	2	2170	ENSG00000221968_8
chr11:61617953:C:T	2	2169	ENSG00000221968_8
chr11:62247898:G:A	2	2168	ENSG00000221968_8
chr11:61486336:A:C	2	2167	ENSG00000221968_8
chr11:61885692:C:T	2	2166	ENSG00000221968_8
chr11:62234381:T:A	2	2165	ENSG00000221968_8
chr11:61859384:A:C	2	2164	ENSG00000221968_8
chr11:62302359:T:C	2	2163	ENSG00000221968_8
chr11:61848070:C:T	2	2162	ENSG00000221968_8
chr11:62389946:G:A	2	2161	ENSG00000221968_8
chr11:62334561:G:A	2	2160	ENSG00000221968_8
chr11:62316531:A:G	2	2159	ENSG00000221968_8
chr11:62129937:C:T	2	2158	ENSG00000221968_8
chr11:62303777:C:T	2	2157	ENSG00000221968_8
chr11:61987723:T:C	2	2156	ENSG00000221968_8
chr11:61723408:C:A	2	2155	ENSG00000221968_8
chr11:62255449:C:T	2	2154	ENSG00000221968_8
chr11:61814292:T:C	2	2153	ENSG00000221968_8
chr11:62021174:T:A	2	2152	ENSG00000221968_8
chr11:62059600:C:T	2	2151	ENSG00000221968_8
chr11:62327696:A:G	2	2150	ENSG00000221968_8
chr11:61927674:T:G	2	2149	ENSG00000221968_8
chr11:62336421:C:CAG	2	2148	ENSG00000221968_8
chr11:61570921:A:ACT	2	2147	ENSG00000221968_8
chr11:61659110:A:T	2	2146	ENSG00000221968_8
chr11:62157900:A:G	2	2145	ENSG00000221968_8
chr11:61577147:C:A	2	2144	ENSG00000221968_8
chr11:61619352:C:T	2	2143	ENSG00000221968_8
chr11:62359672:A:G	2	2142	ENSG00000221968_8
chr11:62179110:T:A	2	2141	ENSG00000221968_8
chr11:62367331:C:G	2	2140	ENSG00000221968_8
chr11:62146139:T:G	2	2139	ENSG00000221968_8
chr11:61577624:G:A	2	2138	ENSG00000221968_8
chr11:62113713:T:C	2	2137	ENSG00000221968_8
chr11:62285258:T:C	2	2136	ENSG00000221968_8
chr11:62364188:G:C	2	2135	ENSG00000221968_8
chr11:62274562:A:C	2	2134	ENSG00000221968_8
chr11:62190067:A:T	2	2133	ENSG00000221968_8
chr11:61866180:G:A	2	2132	ENSG00000221968_8
chr11:61642305:T:C	2	2131	ENSG00000221968_8
chr11:62176838:T:G	2	2130	ENSG00000221968_8
chr11:62101856:A:G	2	2129	ENSG00000221968_8
chr11:62019102:A:G	2	2128	ENSG00000221968_8
chr11:61798436:T:C	2	2127	ENSG00000221968_8
chr11:61868217:C:T	2	2126	ENSG00000221968_8
chr11:62268484:T:C	2	2125	ENSG00000221968_8
chr11:62180398:T:C	2	2124	ENSG00000221968_8
chr11:62360105:T:C	2	2123	ENSG00000221968_8
chr11:62176373:C:T	2	2122	ENSG00000221968_8
chr11:62113060:A:G	2	2121	ENSG00000221968_8
chr11:61446448:T:C	2	2120	ENSG00000221968_8
chr11:62355233:CTT:C	2	2119	ENSG00000221968_8
chr11:62319157:G:A	2	2118	ENSG00000221968_8
chr11:61902136:G:A	2	2117	ENSG00000221968_8
chr11:61998541:CT:C	2	2116	ENSG00000221968_8
chr11:61673644:G:A	2	2115	ENSG00000221968_8
chr11:62275958:T:C	2	2114	ENSG00000221968_8
chr11:61697560:C:T	2	2113	ENSG00000221968_8
chr11:61834531:C:G	2	2112	ENSG00000221968_8
chr11:62206777:G:A	2	2111	ENSG00000221968_8
chr11:61788602:C:T	2	2110	ENSG00000221968_8
chr11:61773424:G:A	2	2109	ENSG00000221968_8
chr11:61606921:G:A	2	2108	ENSG00000221968_8
chr11:61568328:C:T	2	2107	ENSG00000221968_8
chr11:61467178:T:G	2	2106	ENSG00000221968_8
chr11:61823587:G:A	2	2105	ENSG00000221968_8
chr11:62041490:T:C	2	2104	ENSG00000221968_8
chr11:62189066:G:A	2	2103	ENSG00000221968_8
chr11:61792563:C:T	2	2102	ENSG00000221968_8
chr11:61437871:T:C	2	2101	ENSG00000221968_8
chr11:61763244:A:G	2	2100	ENSG00000221968_8
chr11:61980411:C:A	2	2099	ENSG00000221968_8
chr11:61491499:G:A	2	2098	ENSG00000221968_8
chr11:61499277:C:T	2	2097	ENSG00000221968_8
chr11:62186000:C:T	2	2096	ENSG00000221968_8
chr11:61375367:G:T	2	2095	ENSG00000221968_8
chr11:61596122:C:T	2	2094	ENSG00000221968_8
chr11:61925416:T:C	2	2093	ENSG00000221968_8
chr11:61910665:T:TGGGTCCC	2	2092	ENSG00000221968_8
chr11:61507706:A:T	2	2091	ENSG00000221968_8
chr11:62244289:C:T	2	2090	ENSG00000221968_8
chr11:61911460:C:T	2	2089	ENSG00000221968_8
chr11:62242411:C:T	2	2088	ENSG00000221968_8
chr11:62238709:G:A	2	2087	ENSG00000221968_8
chr11:61521954:A:G	2	2086	ENSG00000221968_8
chr11:62388443:T:G	2	2085	ENSG00000221968_8
chr11:61514079:G:A	2	2084	ENSG00000221968_8
chr11:62037916:G:A	2	2083	ENSG00000221968_8
chr11:62275661:G:A	2	2082	ENSG00000221968_8
chr11:62136433:G:A	2	2081	ENSG00000221968_8
chr11:62223179:G:A	2	2080	ENSG00000221968_8
chr11:62002342:G:A	2	2079	ENSG00000221968_8
chr11:62216303:T:G	2	2078	ENSG00000221968_8
chr11:61526342:G:A	2	2077	ENSG00000221968_8
chr11:61578484:A:G	2	2076	ENSG00000221968_8
chr11:62252034:T:C	2	2075	ENSG00000221968_8
chr11:62181792:T:C	2	2074	ENSG00000221968_8
chr11:62221122:A:C	2	2073	ENSG00000221968_8
chr11:61452227:C:T	2	2072	ENSG00000221968_8
chr11:62353094:G:T	2	2071	ENSG00000221968_8
chr11:62276029:G:C	2	2070	ENSG00000221968_8
chr11:62292567:C:T	2	2069	ENSG00000221968_8
chr11:62127972:AG:A	2	2068	ENSG00000221968_8
chr11:62328726:G:A	2	2067	ENSG00000221968_8
chr11:62334293:G:A	2	2066	ENSG00000221968_8
chr11:61666742:C:G	2	2065	ENSG00000221968_8
chr11:62152097:G:C	2	2064	ENSG00000221968_8
chr11:61904909:G:A	2	2063	ENSG00000221968_8
chr11:62365154:G:A	2	2062	ENSG00000221968_8
chr11:62088535:A:G	2	2061	ENSG00000221968_8
chr11:62043245:C:T	2	2060	ENSG00000221968_8
chr11:61862911:C:G	2	2059	ENSG00000221968_8
chr11:62326263:C:CTACA	2	2058	ENSG00000221968_8
chr11:62075715:CAG:C	2	2057	ENSG00000221968_8
chr11:61815055:C:A	2	2056	ENSG00000221968_8
chr11:62255526:A:G	2	2055	ENSG00000221968_8
chr11:61945128:T:C	2	2054	ENSG00000221968_8
chr11:62360442:T:C	2	2053	ENSG00000221968_8
chr11:62220144:G:C	2	2052	ENSG00000221968_8
chr11:62180948:G:T	2	2051	ENSG00000221968_8
chr11:62183661:G:T	2	2050	ENSG00000221968_8
chr11:62248488:C:G	2	2049	ENSG00000221968_8
chr11:61446930:G:C	2	2048	ENSG00000221968_8
chr11:62241292:G:A	2	2047	ENSG00000221968_8
chr11:61922948:T:C	2	2046	ENSG00000221968_8
chr11:61922933:T:G	2	2045	ENSG00000221968_8
chr11:62188801:G:A	2	2044	ENSG00000221968_8
chr11:62334558:C:G	2	2043	ENSG00000221968_8
chr11:61618325:A:T	2	2042	ENSG00000221968_8
chr11:61408637:A:C	2	2041	ENSG00000221968_8
chr11:62267563:G:A	2	2040	ENSG00000221968_8
chr11:61835765:C:T	2	2039	ENSG00000221968_8
chr11:61875347:T:C	2	2038	ENSG00000221968_8
chr11:62319871:T:C	2	2037	ENSG00000221968_8
chr11:61849543:C:G	2	2036	ENSG00000221968_8
chr11:62109665:G:A	2	2035	ENSG00000221968_8
chr11:61506468:G:A	2	2034	ENSG00000221968_8
chr11:62312661:G:C	2	2033	ENSG00000221968_8
chr11:62365792:T:C	2	2032	ENSG00000221968_8
chr11:62270111:G:A	2	2031	ENSG00000221968_8
chr11:62354379:C:T	2	2030	ENSG00000221968_8
chr11:61883699:T:C	2	2029	ENSG00000221968_8
chr11:62364277:G:A	2	2028	ENSG00000221968_8
chr11:61502189:G:A	2	2027	ENSG00000221968_8
chr11:62239572:G:A	2	2026	ENSG00000221968_8
chr11:62042830:T:C	2	2025	ENSG00000221968_8
chr11:62334639:GAAGA:G	2	2024	ENSG00000221968_8
chr11:61687658:CTT:C	2	2023	ENSG00000221968_8
chr11:62181388:T:C	2	2022	ENSG00000221968_8
chr11:62333327:G:A	2	2021	ENSG00000221968_8
chr11:61488078:A:C	2	2020	ENSG00000221968_8
chr11:61691032:G:A	2	2019	ENSG00000221968_8
chr11:61693679:C:T	2	2018	ENSG00000221968_8
chr11:62324507:C:CA	2	2017	ENSG00000221968_8
chr11:61609128:G:A	2	2016	ENSG00000221968_8
chr11:62184513:A:G	2	2015	ENSG00000221968_8
chr11:61643970:C:A	2	2014	ENSG00000221968_8
chr11:62291063:C:G	2	2013	ENSG00000221968_8
chr11:61693590:G:A	2	2012	ENSG00000221968_8
chr11:61738778:C:T	2	2011	ENSG00000221968_8
chr11:62227180:T:C	2	2010	ENSG00000221968_8
chr11:62258458:A:G	2	2009	ENSG00000221968_8
chr11:62242139:C:T	2	2008	ENSG00000221968_8
chr11:61978371:C:T	2	2007	ENSG00000221968_8
chr11:62040026:T:A	2	2006	ENSG00000221968_8
chr11:61488290:A:G	2	2005	ENSG00000221968_8
chr11:62342001:T:A	2	2004	ENSG00000221968_8
chr11:61448666:C:G	2	2003	ENSG00000221968_8
chr11:62047714:C:T	2	2002	ENSG00000221968_8
chr11:62304963:C:T	2	2001	ENSG00000221968_8
chr11:61394401:A:G	2	2000	ENSG00000221968_8
chr11:62212988:A:G	2	1999	ENSG00000221968_8
chr11:62355504:A:G	2	1998	ENSG00000221968_8
chr11:61748491:G:C	2	1997	ENSG00000221968_8
chr11:61834986:CCCA:C	2	1996	ENSG00000221968_8
chr11:61995462:G:A	2	1995	ENSG00000221968_8
chr11:62252668:T:C	2	1994	ENSG00000221968_8
chr11:61998702:G:A	2	1993	ENSG00000221968_8
chr11:62321435:G:A	2	1992	ENSG00000221968_8
chr11:62285012:T:A	2	1991	ENSG00000221968_8
chr11:61714923:T:G	2	1990	ENSG00000221968_8
chr11:62388840:C:T	2	1989	ENSG00000221968_8
chr11:61489429:G:T	2	1988	ENSG00000221968_8
chr11:61424882:G:C	2	1987	ENSG00000221968_8
chr11:62300880:T:C	2	1986	ENSG00000221968_8
chr11:62247431:C:G	2	1985	ENSG00000221968_8
chr11:62181905:C:T	2	1984	ENSG00000221968_8
chr11:62227184:T:A	2	1983	ENSG00000221968_8
chr11:62186043:A:G	2	1982	ENSG00000221968_8
chr11:62141220:G:T	2	1981	ENSG00000221968_8
chr11:62286696:A:G	2	1980	ENSG00000221968_8
chr11:61673290:C:T	2	1979	ENSG00000221968_8
chr11:61714456:G:A	2	1978	ENSG00000221968_8
chr11:62100273:G:A	2	1977	ENSG00000221968_8
chr11:62172055:T:G	2	1976	ENSG00000221968_8
chr11:61897285:G:A	2	1975	ENSG00000221968_8
chr11:61818856:C:CT	2	1974	ENSG00000221968_8
chr11:62184557:G:A	2	1973	ENSG00000221968_8
chr11:62252359:T:C	2	1972	ENSG00000221968_8
chr11:61616944:G:T	2	1971	ENSG00000221968_8
chr11:62189598:G:A	2	1970	ENSG00000221968_8
chr11:62370108:T:C	2	1969	ENSG00000221968_8
chr11:62183286:T:G	2	1968	ENSG00000221968_8
chr11:62288231:A:G	2	1967	ENSG00000221968_8
chr11:61841530:C:T	2	1966	ENSG00000221968_8
chr11:62364145:T:C	2	1965	ENSG00000221968_8
chr11:62175520:C:T	2	1964	ENSG00000221968_8
chr11:61625152:G:A	2	1963	ENSG00000221968_8
chr11:62263357:C:T	2	1962	ENSG00000221968_8
chr11:62001868:G:C	2	1961	ENSG00000221968_8
chr11:62327935:T:C	2	1960	ENSG00000221968_8
chr11:62237473:C:T	2	1959	ENSG00000221968_8
chr11:62387238:G:A	2	1958	ENSG00000221968_8
chr11:62382669:G:C	2	1957	ENSG00000221968_8
chr11:62244270:C:A	2	1956	ENSG00000221968_8
chr11:62197926:A:G	2	1955	ENSG00000221968_8
chr11:62305833:C:G	2	1954	ENSG00000221968_8
chr11:62113206:C:T	2	1953	ENSG00000221968_8
chr11:62036464:G:A	2	1952	ENSG00000221968_8
chr11:62128166:G:T	2	1951	ENSG00000221968_8
chr11:62297369:T:C	2	1950	ENSG00000221968_8
chr11:61493410:C:T	2	1949	ENSG00000221968_8
chr11:61578020:A:G	2	1948	ENSG00000221968_8
chr11:62335948:T:C	2	1947	ENSG00000221968_8
chr11:62247448:G:C	2	1946	ENSG00000221968_8
chr11:61889106:A:T	2	1945	ENSG00000221968_8
chr11:62229116:C:T	2	1944	ENSG00000221968_8
chr11:61566330:C:T	2	1943	ENSG00000221968_8
chr11:62386689:C:T	2	1942	ENSG00000221968_8
chr11:62327590:T:G	2	1941	ENSG00000221968_8
chr11:61612389:G:A	2	1940	ENSG00000221968_8
chr11:61758349:T:C	2	1939	ENSG00000221968_8
chr11:62386274:T:C	2	1938	ENSG00000221968_8
chr11:62384403:G:C	2	1937	ENSG00000221968_8
chr11:62361840:G:C	2	1936	ENSG00000221968_8
chr11:62184562:G:A	2	1935	ENSG00000221968_8
chr11:61956084:A:G	2	1934	ENSG00000221968_8
chr11:61632166:G:A	2	1933	ENSG00000221968_8
chr11:62351475:C:T	2	1932	ENSG00000221968_8
chr11:61900911:G:A	2	1931	ENSG00000221968_8
chr11:61642475:G:A	2	1930	ENSG00000221968_8
chr11:62335624:G:C	2	1929	ENSG00000221968_8
chr11:61691990:G:A	2	1928	ENSG00000221968_8
chr11:61875619:G:C	2	1927	ENSG00000221968_8
chr11:62040221:G:A	2	1926	ENSG00000221968_8
chr11:61981768:C:T	2	1925	ENSG00000221968_8
chr11:62157288:C:T	2	1924	ENSG00000221968_8
chr11:62115646:C:T	2	1923	ENSG00000221968_8
chr11:62037983:C:G	2	1922	ENSG00000221968_8
chr11:62260493:C:A	2	1921	ENSG00000221968_8
chr11:62354151:C:T	2	1920	ENSG00000221968_8
chr11:61720218:G:A	2	1919	ENSG00000221968_8
chr11:61579561:G:C	2	1918	ENSG00000221968_8
chr11:62340442:C:T	2	1917	ENSG00000221968_8
chr11:62334630:C:T	2	1916	ENSG00000221968_8
chr11:62040468:A:T	2	1915	ENSG00000221968_8
chr11:61682823:G:A	2	1914	ENSG00000221968_8
chr11:61405864:C:T	2	1913	ENSG00000221968_8
chr11:62096031:C:T	2	1912	ENSG00000221968_8
chr11:61451504:A:G	2	1911	ENSG00000221968_8
chr11:62352023:G:C	2	1910	ENSG00000221968_8
chr11:62365484:G:A	2	1909	ENSG00000221968_8
chr11:62150661:T:C	2	1908	ENSG00000221968_8
chr11:61449871:T:C	2	1907	ENSG00000221968_8
chr11:62204379:G:A	2	1906	ENSG00000221968_8
chr11:62381630:A:C	2	1905	ENSG00000221968_8
chr11:62181148:C:T	2	1904	ENSG00000221968_8
chr11:62176346:G:A	2	1903	ENSG00000221968_8
chr11:62139719:A:G	2	1902	ENSG00000221968_8
chr11:62301054:G:A	2	1901	ENSG00000221968_8
chr11:62026063:T:C	2	1900	ENSG00000221968_8
chr11:62054781:T:C	2	1899	ENSG00000221968_8
chr11:61594227:A:G	2	1898	ENSG00000221968_8
chr11:61760238:A:T	2	1897	ENSG00000221968_8
chr11:62172314:G:A	2	1896	ENSG00000221968_8
chr11:61633643:T:C	2	1895	ENSG00000221968_8
chr11:62185948:T:C	2	1894	ENSG00000221968_8
chr11:62142171:A:T	2	1893	ENSG00000221968_8
chr11:62268370:A:C	2	1892	ENSG00000221968_8
chr11:61570164:C:T	2	1891	ENSG00000221968_8
chr11:61627764:G:A	2	1890	ENSG00000221968_8
chr11:62044344:C:T	2	1889	ENSG00000221968_8
chr11:61902966:G:C	2	1888	ENSG00000221968_8
chr11:61521711:A:G	2	1887	ENSG00000221968_8
chr11:61858689:G:A	2	1886	ENSG00000221968_8
chr11:62214801:C:T	2	1885	ENSG00000221968_8
chr11:62014704:C:T	2	1884	ENSG00000221968_8
chr11:61939959:A:G	2	1883	ENSG00000221968_8
chr11:61860818:G:C	2	1882	ENSG00000221968_8
chr11:61484831:A:G	2	1881	ENSG00000221968_8
chr11:62292698:T:C	2	1880	ENSG00000221968_8
chr11:61851822:G:A	2	1879	ENSG00000221968_8
chr11:61699829:G:A	2	1878	ENSG00000221968_8
chr11:61391068:C:A	2	1877	ENSG00000221968_8
chr11:62157970:G:A	2	1876	ENSG00000221968_8
chr11:61924869:C:T	2	1875	ENSG00000221968_8
chr11:62101147:C:T	2	1874	ENSG00000221968_8
chr11:62235929:A:G	2	1873	ENSG00000221968_8
chr11:61505419:T:C	2	1872	ENSG00000221968_8
chr11:61863905:G:A	2	1871	ENSG00000221968_8
chr11:62241340:T:A	2	1870	ENSG00000221968_8
chr11:62326474:G:C	2	1869	ENSG00000221968_8
chr11:61980594:G:A	2	1868	ENSG00000221968_8
chr11:62161620:C:T	2	1867	ENSG00000221968_8
chr11:62146038:C:T	2	1866	ENSG00000221968_8
chr11:61848540:A:G	2	1865	ENSG00000221968_8
chr11:61539165:T:C	2	1864	ENSG00000221968_8
chr11:61549057:C:T	2	1863	ENSG00000221968_8
chr11:62183856:G:T	2	1862	ENSG00000221968_8
chr11:62261930:G:A	2	1861	ENSG00000221968_8
chr11:61866475:C:T	2	1860	ENSG00000221968_8
chr11:61721369:G:A	2	1859	ENSG00000221968_8
chr11:62203655:G:A	2	1858	ENSG00000221968_8
chr11:62276396:C:CT	2	1857	ENSG00000221968_8
chr11:62106414:C:T	2	1856	ENSG00000221968_8
chr11:62344818:A:T	2	1855	ENSG00000221968_8
chr11:61814825:C:G	2	1854	ENSG00000221968_8
chr11:61734447:C:G	2	1853	ENSG00000221968_8
chr11:62268191:G:A	2	1852	ENSG00000221968_8
chr11:62116835:G:T	2	1851	ENSG00000221968_8
chr11:62216580:G:A	2	1850	ENSG00000221968_8
chr11:61940658:C:G	2	1849	ENSG00000221968_8
chr11:61894823:GC:G	2	1848	ENSG00000221968_8
chr11:61842236:C:G	2	1847	ENSG00000221968_8
chr11:61828850:CA:C	2	1846	ENSG00000221968_8
chr11:62227892:G:A	2	1845	ENSG00000221968_8
chr11:62378729:C:T	2	1844	ENSG00000221968_8
chr11:61679884:T:A	2	1843	ENSG00000221968_8
chr11:62390673:T:C	2	1842	ENSG00000221968_8
chr11:62306956:C:A	2	1841	ENSG00000221968_8
chr11:62150459:CTGGGCTTGGGCA:C	2	1840	ENSG00000221968_8
chr11:62038422:G:A	2	1839	ENSG00000221968_8
chr11:62129204:C:T	2	1838	ENSG00000221968_8
chr11:62038475:G:A	2	1837	ENSG00000221968_8
chr11:62325104:G:T	2	1836	ENSG00000221968_8
chr11:62089867:T:C	2	1835	ENSG00000221968_8
chr11:61659997:G:A	2	1834	ENSG00000221968_8
chr11:62346588:A:T	2	1833	ENSG00000221968_8
chr11:62102041:T:C	2	1832	ENSG00000221968_8
chr11:62331254:C:T	2	1831	ENSG00000221968_8
chr11:62325602:T:C	2	1830	ENSG00000221968_8
chr11:62327295:C:T	2	1829	ENSG00000221968_8
chr11:62301893:C:T	2	1828	ENSG00000221968_8
chr11:62016127:A:G	2	1827	ENSG00000221968_8
chr11:62168095:C:T	2	1826	ENSG00000221968_8
chr11:62073314:G:A	2	1825	ENSG00000221968_8
chr11:61926213:G:A	2	1824	ENSG00000221968_8
chr11:62296397:C:T	2	1823	ENSG00000221968_8
chr11:61544886:C:A	2	1822	ENSG00000221968_8
chr11:61828092:C:T	2	1821	ENSG00000221968_8
chr11:62390000:T:C	2	1820	ENSG00000221968_8
chr11:62196481:G:A	2	1819	ENSG00000221968_8
chr11:61953360:G:A	2	1818	ENSG00000221968_8
chr11:61701753:G:A	2	1817	ENSG00000221968_8
chr11:62042058:T:G	2	1816	ENSG00000221968_8
chr11:62108885:A:G	2	1815	ENSG00000221968_8
chr11:62114986:A:G	2	1814	ENSG00000221968_8
chr11:62176031:A:C	2	1813	ENSG00000221968_8
chr11:62167963:C:T	2	1812	ENSG00000221968_8
chr11:62320343:C:T	2	1811	ENSG00000221968_8
chr11:62224343:A:G	2	1810	ENSG00000221968_8
chr11:62176950:T:C	2	1809	ENSG00000221968_8
chr11:61834436:A:G	2	1808	ENSG00000221968_8
chr11:61968663:G:T	2	1807	ENSG00000221968_8
chr11:61702031:T:A	2	1806	ENSG00000221968_8
chr11:62037361:C:T	2	1805	ENSG00000221968_8
chr11:61863859:A:G	2	1804	ENSG00000221968_8
chr11:61784455:A:C	2	1803	ENSG00000221968_8
chr11:62122702:A:ATT	2	1802	ENSG00000221968_8
chr11:61988934:C:T	2	1801	ENSG00000221968_8
chr11:61724567:C:A	2	1800	ENSG00000221968_8
chr11:62225757:A:G	2	1799	ENSG00000221968_8
chr11:61798104:C:G	2	1798	ENSG00000221968_8
chr11:61483951:T:A	2	1797	ENSG00000221968_8
chr11:62327788:C:T	2	1796	ENSG00000221968_8
chr11:62252665:C:T	2	1795	ENSG00000221968_8
chr11:62287657:A:G	2	1794	ENSG00000221968_8
chr11:61665352:G:A	2	1793	ENSG00000221968_8
chr11:61446449:G:A	2	1792	ENSG00000221968_8
chr11:61718297:G:A	2	1791	ENSG00000221968_8
chr11:61617485:G:A	2	1790	ENSG00000221968_8
chr11:62268845:T:C	2	1789	ENSG00000221968_8
chr11:61595286:G:A	2	1788	ENSG00000221968_8
chr11:61917719:C:G	2	1787	ENSG00000221968_8
chr11:62266422:G:A	2	1786	ENSG00000221968_8
chr11:62330915:A:C	2	1785	ENSG00000221968_8
chr11:62182277:C:G	2	1784	ENSG00000221968_8
chr11:62246317:A:G	2	1783	ENSG00000221968_8
chr11:62199831:A:T	2	1782	ENSG00000221968_8
chr11:62290887:T:C	2	1781	ENSG00000221968_8
chr11:62288241:T:G	2	1780	ENSG00000221968_8
chr11:61893641:T:C	2	1779	ENSG00000221968_8
chr11:61557165:T:G	2	1778	ENSG00000221968_8
chr11:61884204:C:T	2	1777	ENSG00000221968_8
chr11:62134421:G:A	2	1776	ENSG00000221968_8
chr11:62024673:G:A	2	1775	ENSG00000221968_8
chr11:61981972:G:A	2	1774	ENSG00000221968_8
chr11:62320168:G:A	2	1773	ENSG00000221968_8
chr11:62064606:T:C	2	1772	ENSG00000221968_8
chr11:62186785:A:G	2	1771	ENSG00000221968_8
chr11:61705501:T:G	2	1770	ENSG00000221968_8
chr11:61929739:C:A	2	1769	ENSG00000221968_8
chr11:62194142:C:A	2	1768	ENSG00000221968_8
chr11:62073559:G:A	2	1767	ENSG00000221968_8
chr11:62369405:T:C	2	1766	ENSG00000221968_8
chr11:62040031:T:C	2	1765	ENSG00000221968_8
chr11:62308760:G:T	2	1764	ENSG00000221968_8
chr11:61906805:G:A	2	1763	ENSG00000221968_8
chr11:61578036:T:C	2	1762	ENSG00000221968_8
chr11:62074390:C:T	2	1761	ENSG00000221968_8
chr11:62313709:A:C	2	1760	ENSG00000221968_8
chr11:61726855:G:A	2	1759	ENSG00000221968_8
chr11:61628536:C:T	2	1758	ENSG00000221968_8
chr11:62381587:T:C	2	1757	ENSG00000221968_8
chr11:61872233:C:T	2	1756	ENSG00000221968_8
chr11:62272174:A:G	2	1755	ENSG00000221968_8
chr11:62311746:C:T	2	1754	ENSG00000221968_8
chr11:61534610:C:T	2	1753	ENSG00000221968_8
chr11:62385344:G:A	2	1752	ENSG00000221968_8
chr11:62222568:CA:C	2	1751	ENSG00000221968_8
chr11:62273183:C:T	2	1750	ENSG00000221968_8
chr11:62325578:C:CA	2	1749	ENSG00000221968_8
chr11:62198003:A:C	2	1748	ENSG00000221968_8
chr11:61409328:C:T	2	1747	ENSG00000221968_8
chr11:61627777:T:C	2	1746	ENSG00000221968_8
chr11:61757502:G:A	2	1745	ENSG00000221968_8
chr11:61483598:G:T	2	1744	ENSG00000221968_8
chr11:62176593:T:C	2	1743	ENSG00000221968_8
chr11:62072941:C:A	2	1742	ENSG00000221968_8
chr11:61912489:C:T	2	1741	ENSG00000221968_8
chr11:62142497:A:G	2	1740	ENSG00000221968_8
chr11:61572116:TG:T	2	1739	ENSG00000221968_8
chr11:62113403:T:C	2	1738	ENSG00000221968_8
chr11:61990374:G:A	2	1737	ENSG00000221968_8
chr11:62330460:G:A	2	1736	ENSG00000221968_8
chr11:61441661:T:C	2	1735	ENSG00000221968_8
chr11:62054476:A:G	2	1734	ENSG00000221968_8
chr11:62204126:C:G	2	1733	ENSG00000221968_8
chr11:61624422:A:G	2	1732	ENSG00000221968_8
chr11:61790354:T:C	2	1731	ENSG00000221968_8
chr11:62118172:A:AT	2	1730	ENSG00000221968_8
chr11:61495557:A:C	2	1729	ENSG00000221968_8
chr11:62126808:T:C	2	1728	ENSG00000221968_8
chr11:62376129:A:G	2	1727	ENSG00000221968_8
chr11:61995442:G:A	2	1726	ENSG00000221968_8
chr11:62368532:G:A	2	1725	ENSG00000221968_8
chr11:62112697:TAA:T	2	1724	ENSG00000221968_8
chr11:61849867:G:A	2	1723	ENSG00000221968_8
chr11:62317581:G:A	2	1722	ENSG00000221968_8
chr11:61812288:T:C	2	1721	ENSG00000221968_8
chr11:61648183:C:G	2	1720	ENSG00000221968_8
chr11:62319489:G:T	2	1719	ENSG00000221968_8
chr11:62038664:G:A	2	1718	ENSG00000221968_8
chr11:62293698:G:A	2	1717	ENSG00000221968_8
chr11:62267903:G:T	2	1716	ENSG00000221968_8
chr11:62180838:T:A	2	1715	ENSG00000221968_8
chr11:61746480:G:A	2	1714	ENSG00000221968_8
chr11:62155903:A:G	2	1713	ENSG00000221968_8
chr11:62330935:G:A	2	1712	ENSG00000221968_8
chr11:61643530:G:A	2	1711	ENSG00000221968_8
chr11:62120620:T:C	2	1710	ENSG00000221968_8
chr11:61919658:A:G	2	1709	ENSG00000221968_8
chr11:61458997:T:G	2	1708	ENSG00000221968_8
chr11:62188148:A:AT	2	1707	ENSG00000221968_8
chr11:61595257:G:A	2	1706	ENSG00000221968_8
chr11:61964505:G:A	2	1705	ENSG00000221968_8
chr11:62195220:T:C	2	1704	ENSG00000221968_8
chr11:62080804:A:C	2	1703	ENSG00000221968_8
chr11:62116597:G:A	2	1702	ENSG00000221968_8
chr11:61961275:C:T	2	1701	ENSG00000221968_8
chr11:61957315:G:T	2	1700	ENSG00000221968_8
chr11:61627652:G:A	2	1699	ENSG00000221968_8
chr11:61965877:T:C	2	1698	ENSG00000221968_8
chr11:61943462:T:C	2	1697	ENSG00000221968_8
chr11:61864377:C:CT	2	1696	ENSG00000221968_8
chr11:62077998:T:C	2	1695	ENSG00000221968_8
chr11:62186350:G:A	2	1694	ENSG00000221968_8
chr11:61972004:C:T	2	1693	ENSG00000221968_8
chr11:62182150:G:T	2	1692	ENSG00000221968_8
chr11:62010997:T:C	2	1691	ENSG00000221968_8
chr11:62287562:G:A	2	1690	ENSG00000221968_8
chr11:61566598:C:T	2	1689	ENSG00000221968_8
chr11:61868781:G:C	2	1688	ENSG00000221968_8
chr11:62180294:T:C	2	1687	ENSG00000221968_8
chr11:61708978:G:A	2	1686	ENSG00000221968_8
chr11:61641674:C:T	2	1685	ENSG00000221968_8
chr11:61634998:C:G	2	1684	ENSG00000221968_8
chr11:62169713:T:C	2	1683	ENSG00000221968_8
chr11:61390367:T:G	2	1682	ENSG00000221968_8
chr11:61536630:G:C	2	1681	ENSG00000221968_8
chr11:62149968:A:G	2	1680	ENSG00000221968_8
chr11:61575490:C:T	2	1679	ENSG00000221968_8
chr11:61848331:C:G	2	1678	ENSG00000221968_8
chr11:62249293:C:T	2	1677	ENSG00000221968_8
chr11:62198165:G:A	2	1676	ENSG00000221968_8
chr11:61722461:G:A	2	1675	ENSG00000221968_8
chr11:62359022:A:G	2	1674	ENSG00000221968_8
chr11:61698795:G:T	2	1673	ENSG00000221968_8
chr11:61474469:T:G	2	1672	ENSG00000221968_8
chr11:61443814:A:G	2	1671	ENSG00000221968_8
chr11:61497371:TAA:T	2	1670	ENSG00000221968_8
chr11:62080377:A:G	2	1669	ENSG00000221968_8
chr11:61618398:A:G	2	1668	ENSG00000221968_8
chr11:61688954:G:A	2	1667	ENSG00000221968_8
chr11:62264524:T:C	2	1666	ENSG00000221968_8
chr11:62289967:T:G	2	1665	ENSG00000221968_8
chr11:62164193:A:C	2	1664	ENSG00000221968_8
chr11:61419184:C:T	2	1663	ENSG00000221968_8
chr11:62045376:A:T	2	1662	ENSG00000221968_8
chr11:62267747:G:C	2	1661	ENSG00000221968_8
chr11:61657523:G:T	2	1660	ENSG00000221968_8
chr11:62001501:G:A	2	1659	ENSG00000221968_8
chr11:62345361:C:T	2	1658	ENSG00000221968_8
chr11:62354707:G:C	2	1657	ENSG00000221968_8
chr11:61379813:G:C	2	1656	ENSG00000221968_8
chr11:62376469:T:C	2	1655	ENSG00000221968_8
chr11:61984409:G:A	2	1654	ENSG00000221968_8
chr11:62327692:G:A	2	1653	ENSG00000221968_8
chr11:62387192:A:C	2	1652	ENSG00000221968_8
chr11:61871481:G:T	2	1651	ENSG00000221968_8
chr11:62339406:G:C	2	1650	ENSG00000221968_8
chr11:62169142:C:A	2	1649	ENSG00000221968_8
chr11:61663515:G:A	2	1648	ENSG00000221968_8
chr11:62386893:ATT:A	2	1647	ENSG00000221968_8
chr11:61868783:C:T	2	1646	ENSG00000221968_8
chr11:62303743:A:C	2	1645	ENSG00000221968_8
chr11:62187130:G:A	2	1644	ENSG00000221968_8
chr11:62320863:T:C	2	1643	ENSG00000221968_8
chr11:61985114:C:G	2	1642	ENSG00000221968_8
chr11:62234503:G:A	2	1641	ENSG00000221968_8
chr11:62248229:C:A	2	1640	ENSG00000221968_8
chr11:61598926:C:T	2	1639	ENSG00000221968_8
chr11:62317958:A:C	2	1638	ENSG00000221968_8
chr11:62201321:A:C	2	1637	ENSG00000221968_8
chr11:62386979:A:G	2	1636	ENSG00000221968_8
chr11:61503466:T:C	2	1635	ENSG00000221968_8
chr11:62347610:C:A	2	1634	ENSG00000221968_8
chr11:61803311:T:C	2	1633	ENSG00000221968_8
chr11:61900407:C:T	2	1632	ENSG00000221968_8
chr11:61421977:C:T	2	1631	ENSG00000221968_8
chr11:61806212:T:C	2	1630	ENSG00000221968_8
chr11:61870238:CA:C	2	1629	ENSG00000221968_8
chr11:62234814:C:T	2	1628	ENSG00000221968_8
chr11:62365525:G:T	2	1627	ENSG00000221968_8
chr11:62126269:C:T	2	1626	ENSG00000221968_8
chr11:61807686:A:G	2	1625	ENSG00000221968_8
chr11:62190571:G:A	2	1624	ENSG00000221968_8
chr11:61615170:T:C	2	1623	ENSG00000221968_8
chr11:62093920:G:A	2	1622	ENSG00000221968_8
chr11:61940222:A:C	2	1621	ENSG00000221968_8
chr11:61696964:G:A	2	1620	ENSG00000221968_8
chr11:62036068:A:G	2	1619	ENSG00000221968_8
chr11:62340776:C:G	2	1618	ENSG00000221968_8
chr11:62042791:TA:T	2	1617	ENSG00000221968_8
chr11:62348706:GA:G	2	1616	ENSG00000221968_8
chr11:62041328:A:G	2	1615	ENSG00000221968_8
chr11:62318166:C:T	2	1614	ENSG00000221968_8
chr11:61746253:A:G	2	1613	ENSG00000221968_8
chr11:61966128:G:C	2	1612	ENSG00000221968_8
chr11:62339777:G:C	2	1611	ENSG00000221968_8
chr11:62101860:A:G	2	1610	ENSG00000221968_8
chr11:61555681:G:C	2	1609	ENSG00000221968_8
chr11:62004168:G:A	2	1608	ENSG00000221968_8
chr11:62357542:A:G	2	1607	ENSG00000221968_8
chr11:61932983:C:T	2	1606	ENSG00000221968_8
chr11:61801834:C:G	2	1605	ENSG00000221968_8
chr11:62220059:A:C	2	1604	ENSG00000221968_8
chr11:61740097:G:C	2	1603	ENSG00000221968_8
chr11:61940173:A:G	2	1602	ENSG00000221968_8
chr11:61556570:C:T	2	1601	ENSG00000221968_8
chr11:62176404:G:T	2	1600	ENSG00000221968_8
chr11:61429988:GC:G	2	1599	ENSG00000221968_8
chr11:61473908:T:C	2	1598	ENSG00000221968_8
chr11:62140437:A:G	2	1597	ENSG00000221968_8
chr11:62386208:G:A	2	1596	ENSG00000221968_8
chr11:62200704:C:T	2	1595	ENSG00000221968_8
chr11:62199881:A:C	2	1594	ENSG00000221968_8
chr11:62316070:A:G	2	1593	ENSG00000221968_8
chr11:61474751:T:C	2	1592	ENSG00000221968_8
chr11:62166040:G:A	2	1591	ENSG00000221968_8
chr11:61957446:C:A	2	1590	ENSG00000221968_8
chr11:61820833:A:G	2	1589	ENSG00000221968_8
chr11:61643358:G:A	2	1588	ENSG00000221968_8
chr11:61861020:G:A	2	1587	ENSG00000221968_8
chr11:61667060:G:T	2	1586	ENSG00000221968_8
chr11:61844222:G:A	2	1585	ENSG00000221968_8
chr11:62302421:C:T	2	1584	ENSG00000221968_8
chr11:61927091:G:A	2	1583	ENSG00000221968_8
chr11:62145890:C:G	2	1582	ENSG00000221968_8
chr11:61432192:G:A	2	1581	ENSG00000221968_8
chr11:62288415:G:T	2	1580	ENSG00000221968_8
chr11:62181136:T:C	2	1579	ENSG00000221968_8
chr11:61848597:A:G	2	1578	ENSG00000221968_8
chr11:62126341:G:A	2	1577	ENSG00000221968_8
chr11:61650574:G:C	2	1576	ENSG00000221968_8
chr11:62328883:G:A	2	1575	ENSG00000221968_8
chr11:62388897:C:T	2	1574	ENSG00000221968_8
chr11:62120124:C:T	2	1573	ENSG00000221968_8
chr11:62149330:G:A	2	1572	ENSG00000221968_8
chr11:62289220:A:G	2	1571	ENSG00000221968_8
chr11:61988214:AGTGGCTCAT:A	2	1570	ENSG00000221968_8
chr11:61983088:A:C	2	1569	ENSG00000221968_8
chr11:61868545:A:T	2	1568	ENSG00000221968_8
chr11:62036441:T:C	2	1567	ENSG00000221968_8
chr11:62147322:A:G	2	1566	ENSG00000221968_8
chr11:61978222:T:C	2	1565	ENSG00000221968_8
chr11:61933856:A:T	2	1564	ENSG00000221968_8
chr11:61511446:C:T	2	1563	ENSG00000221968_8
chr11:62030578:G:A	2	1562	ENSG00000221968_8
chr11:62020450:A:G	2	1561	ENSG00000221968_8
chr11:62121297:A:T	2	1560	ENSG00000221968_8
chr11:62114798:A:C	2	1559	ENSG00000221968_8
chr11:61662496:GA:G	2	1558	ENSG00000221968_8
chr11:61422903:T:C	2	1557	ENSG00000221968_8
chr11:62325746:C:G	2	1556	ENSG00000221968_8
chr11:62127521:T:G	2	1555	ENSG00000221968_8
chr11:62300045:C:T	2	1554	ENSG00000221968_8
chr11:62110350:T:A	2	1553	ENSG00000221968_8
chr11:62290479:C:T	2	1552	ENSG00000221968_8
chr11:62085431:A:T	2	1551	ENSG00000221968_8
chr11:62113909:C:T	2	1550	ENSG00000221968_8
chr11:62126561:T:C	2	1549	ENSG00000221968_8
chr11:61914696:A:G	2	1548	ENSG00000221968_8
chr11:62093092:A:C	2	1547	ENSG00000221968_8
chr11:62289853:C:CA	2	1546	ENSG00000221968_8
chr11:62179402:AT:A	2	1545	ENSG00000221968_8
chr11:61930432:G:A	2	1544	ENSG00000221968_8
chr11:61496168:T:C	2	1543	ENSG00000221968_8
chr11:61573072:A:AG	2	1542	ENSG00000221968_8
chr11:61923072:C:G	2	1541	ENSG00000221968_8
chr11:61827316:G:C	2	1540	ENSG00000221968_8
chr11:61638044:A:G	2	1539	ENSG00000221968_8
chr11:62294420:C:T	2	1538	ENSG00000221968_8
chr11:61839028:C:T	2	1537	ENSG00000221968_8
chr11:61986337:C:T	2	1536	ENSG00000221968_8
chr11:61913875:C:T	2	1535	ENSG00000221968_8
chr11:62041574:C:G	2	1534	ENSG00000221968_8
chr11:62107486:C:T	2	1533	ENSG00000221968_8
chr11:62289929:A:G	2	1532	ENSG00000221968_8
chr11:62111839:A:G	2	1531	ENSG00000221968_8
chr11:62062572:G:T	2	1530	ENSG00000221968_8
chr11:61860012:A:G	2	1529	ENSG00000221968_8
chr11:62260336:C:T	2	1528	ENSG00000221968_8
chr11:61901169:T:C	2	1527	ENSG00000221968_8
chr11:61860488:C:T	2	1526	ENSG00000221968_8
chr11:62111097:C:A	2	1525	ENSG00000221968_8
chr11:61856321:G:A	2	1524	ENSG00000221968_8
chr11:62264387:C:T	2	1523	ENSG00000221968_8
chr11:61867373:C:T	2	1522	ENSG00000221968_8
chr11:62046136:C:T	2	1521	ENSG00000221968_8
chr11:62240940:C:T	2	1520	ENSG00000221968_8
chr11:62172704:C:T	2	1519	ENSG00000221968_8
chr11:61657992:T:C	2	1518	ENSG00000221968_8
chr11:62224773:G:A	2	1517	ENSG00000221968_8
chr11:62089296:G:A	2	1516	ENSG00000221968_8
chr11:61834400:C:T	2	1515	ENSG00000221968_8
chr11:61511118:C:T	2	1514	ENSG00000221968_8
chr11:61859814:G:A	2	1513	ENSG00000221968_8
chr11:62040424:G:A	2	1512	ENSG00000221968_8
chr11:61492367:TTG:T	2	1511	ENSG00000221968_8
chr11:61923429:G:A	2	1510	ENSG00000221968_8
chr11:61845358:C:T	2	1509	ENSG00000221968_8
chr11:62290758:A:G	2	1508	ENSG00000221968_8
chr11:61833906:C:T	2	1507	ENSG00000221968_8
chr11:61966261:G:GA	2	1506	ENSG00000221968_8
chr11:61522465:C:T	2	1505	ENSG00000221968_8
chr11:62117017:G:A	2	1504	ENSG00000221968_8
chr11:62233829:T:G	2	1503	ENSG00000221968_8
chr11:61502177:A:G	2	1502	ENSG00000221968_8
chr11:62115128:A:G	2	1501	ENSG00000221968_8
chr11:62146484:C:T	2	1500	ENSG00000221968_8
chr11:61575516:A:C	2	1499	ENSG00000221968_8
chr11:61562732:G:A	2	1498	ENSG00000221968_8
chr11:62290527:C:A	2	1497	ENSG00000221968_8
chr11:62229258:T:C	2	1496	ENSG00000221968_8
chr11:62068037:C:G	2	1495	ENSG00000221968_8
chr11:62208209:A:G	2	1494	ENSG00000221968_8
chr11:62173331:TA:T	2	1493	ENSG00000221968_8
chr11:61423417:C:T	2	1492	ENSG00000221968_8
chr11:62225100:T:C	2	1491	ENSG00000221968_8
chr11:61656291:A:G	2	1490	ENSG00000221968_8
chr11:61436889:A:C	2	1489	ENSG00000221968_8
chr11:62111043:T:C	2	1488	ENSG00000221968_8
chr11:61489656:T:C	2	1487	ENSG00000221968_8
chr11:61627027:C:T	2	1486	ENSG00000221968_8
chr11:61930208:A:C	2	1485	ENSG00000221968_8
chr11:61954793:C:A	2	1484	ENSG00000221968_8
chr11:61803910:G:A	2	1483	ENSG00000221968_8
chr11:62390579:T:A	2	1482	ENSG00000221968_8
chr11:62119200:T:A	2	1481	ENSG00000221968_8
chr11:62207627:T:C	2	1480	ENSG00000221968_8
chr11:61837342:C:A	2	1479	ENSG00000221968_8
chr11:62215841:GA:G	2	1478	ENSG00000221968_8
chr11:61988373:G:A	2	1477	ENSG00000221968_8
chr11:61488063:C:T	2	1476	ENSG00000221968_8
chr11:61848850:A:G	2	1475	ENSG00000221968_8
chr11:61804006:T:C	2	1474	ENSG00000221968_8
chr11:62101862:G:A	2	1473	ENSG00000221968_8
chr11:62308072:A:T	2	1472	ENSG00000221968_8
chr11:62119119:A:G	2	1471	ENSG00000221968_8
chr11:62342620:G:A	2	1470	ENSG00000221968_8
chr11:62313385:C:T	2	1469	ENSG00000221968_8
chr11:61868654:G:C	2	1468	ENSG00000221968_8
chr11:61733804:G:A	2	1467	ENSG00000221968_8
chr11:62365608:G:A	2	1466	ENSG00000221968_8
chr11:62116572:G:A	2	1465	ENSG00000221968_8
chr11:61890194:G:A	2	1464	ENSG00000221968_8
chr11:62272630:G:A	2	1463	ENSG00000221968_8
chr11:62117377:C:T	2	1462	ENSG00000221968_8
chr11:62137079:C:T	2	1461	ENSG00000221968_8
chr11:62060922:G:A	2	1460	ENSG00000221968_8
chr11:62127198:A:G	2	1459	ENSG00000221968_8
chr11:61955173:C:A	2	1458	ENSG00000221968_8
chr11:62295037:A:G	2	1457	ENSG00000221968_8
chr11:61733924:ACAGAGGCC:A	2	1456	ENSG00000221968_8
chr11:62365748:G:A	2	1455	ENSG00000221968_8
chr11:61478480:A:G	2	1454	ENSG00000221968_8
chr11:61929451:CT:C	2	1453	ENSG00000221968_8
chr11:62006425:T:A	2	1452	ENSG00000221968_8
chr11:62038400:C:T	2	1451	ENSG00000221968_8
chr11:62171257:C:T	2	1450	ENSG00000221968_8
chr11:61608013:C:A	2	1449	ENSG00000221968_8
chr11:62127402:G:T	2	1448	ENSG00000221968_8
chr11:62293074:G:A	2	1447	ENSG00000221968_8
chr11:62149530:A:G	2	1446	ENSG00000221968_8
chr11:61838141:C:T	2	1445	ENSG00000221968_8
chr11:61938049:C:T	2	1444	ENSG00000221968_8
chr11:61493282:G:T	2	1443	ENSG00000221968_8
chr11:61728800:A:C	2	1442	ENSG00000221968_8
chr11:62349157:C:T	2	1441	ENSG00000221968_8
chr11:62338846:G:A	2	1440	ENSG00000221968_8
chr11:62164463:T:A	2	1439	ENSG00000221968_8
chr11:62320308:C:T	2	1438	ENSG00000221968_8
chr11:61655480:G:A	2	1437	ENSG00000221968_8
chr11:61478142:G:T	2	1436	ENSG00000221968_8
chr11:62151274:G:A	2	1435	ENSG00000221968_8
chr11:62016319:G:A	2	1434	ENSG00000221968_8
chr11:62202064:G:T	2	1433	ENSG00000221968_8
chr11:61718495:C:G	2	1432	ENSG00000221968_8
chr11:62022415:C:T	2	1431	ENSG00000221968_8
chr11:62267733:C:T	2	1430	ENSG00000221968_8
chr11:61662999:G:A	2	1429	ENSG00000221968_8
chr11:62385702:TAA:T	2	1428	ENSG00000221968_8
chr11:62382905:G:T	2	1427	ENSG00000221968_8
chr11:61647397:C:T	2	1426	ENSG00000221968_8
chr11:61938663:T:C	2	1425	ENSG00000221968_8
chr11:62292601:A:T	2	1424	ENSG00000221968_8
chr11:62060849:C:G	2	1423	ENSG00000221968_8
chr11:61521198:G:A	2	1422	ENSG00000221968_8
chr11:61705715:C:T	2	1421	ENSG00000221968_8
chr11:61758599:T:C	2	1420	ENSG00000221968_8
chr11:62327737:C:A	2	1419	ENSG00000221968_8
chr11:62322339:G:A	2	1418	ENSG00000221968_8
chr11:61679883:C:T	2	1417	ENSG00000221968_8
chr11:62385179:AT:A	2	1416	ENSG00000221968_8
chr11:62206584:T:C	2	1415	ENSG00000221968_8
chr11:61684076:C:G	2	1414	ENSG00000221968_8
chr11:62289992:A:T	2	1413	ENSG00000221968_8
chr11:62083263:A:C	2	1412	ENSG00000221968_8
chr11:61979546:C:T	2	1411	ENSG00000221968_8
chr11:62190061:G:T	2	1410	ENSG00000221968_8
chr11:61824164:C:G	2	1409	ENSG00000221968_8
chr11:62062457:T:C	2	1408	ENSG00000221968_8
chr11:62131606:G:A	2	1407	ENSG00000221968_8
chr11:61933946:G:A	2	1406	ENSG00000221968_8
chr11:62058294:C:T	2	1405	ENSG00000221968_8
chr11:61827448:CT:C	2	1404	ENSG00000221968_8
chr11:62297372:G:C	2	1403	ENSG00000221968_8
chr11:62113271:A:C	2	1402	ENSG00000221968_8
chr11:62197291:A:T	2	1401	ENSG00000221968_8
chr11:62245113:G:T	2	1400	ENSG00000221968_8
chr11:61650720:T:G	2	1399	ENSG00000221968_8
chr11:62292714:G:A	2	1398	ENSG00000221968_8
chr11:61838027:T:A	2	1397	ENSG00000221968_8
chr11:62030865:C:G	2	1396	ENSG00000221968_8
chr11:61987543:G:A	2	1395	ENSG00000221968_8
chr11:62118627:A:C	2	1394	ENSG00000221968_8
chr11:62164586:GT:G	2	1393	ENSG00000221968_8
chr11:61814184:G:A	2	1392	ENSG00000221968_8
chr11:62124425:C:CTTGTT	2	1391	ENSG00000221968_8
chr11:61573441:G:A	2	1390	ENSG00000221968_8
chr11:62175069:G:T	2	1389	ENSG00000221968_8
chr11:62109957:G:A	2	1388	ENSG00000221968_8
chr11:62237773:A:C	2	1387	ENSG00000221968_8
chr11:62194554:T:C	2	1386	ENSG00000221968_8
chr11:61671062:T:A	2	1385	ENSG00000221968_8
chr11:62046057:G:A	2	1384	ENSG00000221968_8
chr11:62389806:A:C	2	1383	ENSG00000221968_8
chr11:61392099:C:T	2	1382	ENSG00000221968_8
chr11:61839635:G:A	2	1381	ENSG00000221968_8
chr11:62351314:T:A	2	1380	ENSG00000221968_8
chr11:62150651:A:G	2	1379	ENSG00000221968_8
chr11:61911874:C:T	2	1378	ENSG00000221968_8
chr11:61498702:A:C	2	1377	ENSG00000221968_8
chr11:61623696:C:G	2	1376	ENSG00000221968_8
chr11:62111913:C:CT	2	1375	ENSG00000221968_8
chr11:62332781:T:C	2	1374	ENSG00000221968_8
chr11:62326637:T:C	2	1373	ENSG00000221968_8
chr11:61957531:G:C	2	1372	ENSG00000221968_8
chr11:62129601:C:T	2	1371	ENSG00000221968_8
chr11:61990444:A:G	2	1370	ENSG00000221968_8
chr11:61743357:T:C	2	1369	ENSG00000221968_8
chr11:62221300:A:T	2	1368	ENSG00000221968_8
chr11:62102594:C:T	2	1367	ENSG00000221968_8
chr11:61642873:C:T	2	1366	ENSG00000221968_8
chr11:61752343:C:T	2	1365	ENSG00000221968_8
chr11:61659786:A:G	2	1364	ENSG00000221968_8
chr11:61634697:T:A	2	1363	ENSG00000221968_8
chr11:62179920:G:A	2	1362	ENSG00000221968_8
chr11:62088303:G:A	2	1361	ENSG00000221968_8
chr11:62289316:C:A	2	1360	ENSG00000221968_8
chr11:61382754:A:G	2	1359	ENSG00000221968_8
chr11:62321952:G:C	2	1358	ENSG00000221968_8
chr11:61867728:T:C	2	1357	ENSG00000221968_8
chr11:62321275:C:G	2	1356	ENSG00000221968_8
chr11:62024499:A:AT	2	1355	ENSG00000221968_8
chr11:62312422:T:C	2	1354	ENSG00000221968_8
chr11:62326097:G:A	2	1353	ENSG00000221968_8
chr11:62256827:C:T	2	1352	ENSG00000221968_8
chr11:62058058:G:A	2	1351	ENSG00000221968_8
chr11:62306508:C:G	2	1350	ENSG00000221968_8
chr11:61963761:C:A	2	1349	ENSG00000221968_8
chr11:62198151:G:A	2	1348	ENSG00000221968_8
chr11:62117601:A:C	2	1347	ENSG00000221968_8
chr11:62157915:G:A	2	1346	ENSG00000221968_8
chr11:62190544:T:G	2	1345	ENSG00000221968_8
chr11:62325235:T:G	2	1344	ENSG00000221968_8
chr11:62250529:G:A	2	1343	ENSG00000221968_8
chr11:62253271:C:A	2	1342	ENSG00000221968_8
chr11:61682665:A:G	2	1341	ENSG00000221968_8
chr11:61712706:G:A	2	1340	ENSG00000221968_8
chr11:61694952:C:A	2	1339	ENSG00000221968_8
chr11:62118673:C:G	2	1338	ENSG00000221968_8
chr11:62267340:C:T	2	1337	ENSG00000221968_8
chr11:62288047:T:C	2	1336	ENSG00000221968_8
chr11:61629736:G:A	2	1335	ENSG00000221968_8
chr11:62016656:C:T	2	1334	ENSG00000221968_8
chr11:62317611:A:G	2	1333	ENSG00000221968_8
chr11:61860361:A:G	2	1332	ENSG00000221968_8
chr11:62036296:C:T	2	1331	ENSG00000221968_8
chr11:61639931:A:C	2	1330	ENSG00000221968_8
chr11:61466040:G:A	2	1329	ENSG00000221968_8
chr11:61640929:A:T	2	1328	ENSG00000221968_8
chr11:62112618:G:A	2	1327	ENSG00000221968_8
chr11:62156185:T:A	2	1326	ENSG00000221968_8
chr11:62304855:G:A	2	1325	ENSG00000221968_8
chr11:61996446:C:T	2	1324	ENSG00000221968_8
chr11:62328543:C:A	2	1323	ENSG00000221968_8
chr11:62178079:ACT:A	2	1322	ENSG00000221968_8
chr11:62230177:A:G	2	1321	ENSG00000221968_8
chr11:62359734:T:C	2	1320	ENSG00000221968_8
chr11:62252381:G:A	2	1319	ENSG00000221968_8
chr11:61642879:G:A	2	1318	ENSG00000221968_8
chr11:61415857:T:C	2	1317	ENSG00000221968_8
chr11:61956531:C:T	2	1316	ENSG00000221968_8
chr11:62321051:A:G	2	1315	ENSG00000221968_8
chr11:61504837:C:T	2	1314	ENSG00000221968_8
chr11:61926922:C:T	2	1313	ENSG00000221968_8
chr11:62192796:C:T	2	1312	ENSG00000221968_8
chr11:62076397:T:C	2	1311	ENSG00000221968_8
chr11:61740134:G:A	2	1310	ENSG00000221968_8
chr11:62227818:C:A	2	1309	ENSG00000221968_8
chr11:62337361:T:C	2	1308	ENSG00000221968_8
chr11:61519544:G:A	2	1307	ENSG00000221968_8
chr11:62028924:G:C	2	1306	ENSG00000221968_8
chr11:62316436:C:T	2	1305	ENSG00000221968_8
chr11:62181814:T:A	2	1304	ENSG00000221968_8
chr11:61658868:AC:A	2	1303	ENSG00000221968_8
chr11:61707995:T:G	2	1302	ENSG00000221968_8
chr11:62190550:C:T	2	1301	ENSG00000221968_8
chr11:62372400:C:A	2	1300	ENSG00000221968_8
chr11:61869994:G:A	2	1299	ENSG00000221968_8
chr11:62276391:A:T	2	1298	ENSG00000221968_8
chr11:61747379:C:T	2	1297	ENSG00000221968_8
chr11:62101537:C:G	2	1296	ENSG00000221968_8
chr11:62317111:G:A	2	1295	ENSG00000221968_8
chr11:61640366:C:A	2	1294	ENSG00000221968_8
chr11:62089278:G:A	2	1293	ENSG00000221968_8
chr11:61956387:G:C	2	1292	ENSG00000221968_8
chr11:61642707:C:G	2	1291	ENSG00000221968_8
chr11:61736711:G:T	2	1290	ENSG00000221968_8
chr11:61817672:A:G	2	1289	ENSG00000221968_8
chr11:62012516:C:G	2	1288	ENSG00000221968_8
chr11:61864455:G:A	2	1287	ENSG00000221968_8
chr11:62036480:A:G	2	1286	ENSG00000221968_8
chr11:62269397:C:T	2	1285	ENSG00000221968_8
chr11:61387252:G:T	2	1284	ENSG00000221968_8
chr11:62182176:G:A	2	1283	ENSG00000221968_8
chr11:62306718:T:C	2	1282	ENSG00000221968_8
chr11:62009366:G:C	2	1281	ENSG00000221968_8
chr11:62242643:T:C	2	1280	ENSG00000221968_8
chr11:61955366:T:A	2	1279	ENSG00000221968_8
chr11:62039117:T:G	2	1278	ENSG00000221968_8
chr11:62150476:A:G	2	1277	ENSG00000221968_8
chr11:61435440:T:C	2	1276	ENSG00000221968_8
chr11:62017847:G:C	2	1275	ENSG00000221968_8
chr11:62227409:A:G	2	1274	ENSG00000221968_8
chr11:62038995:A:AT	2	1273	ENSG00000221968_8
chr11:62137283:A:G	2	1272	ENSG00000221968_8
chr11:61714395:C:T	2	1271	ENSG00000221968_8
chr11:62311141:A:T	2	1270	ENSG00000221968_8
chr11:62111482:A:G	2	1269	ENSG00000221968_8
chr11:61663902:C:A	2	1268	ENSG00000221968_8
chr11:62040283:C:T	2	1267	ENSG00000221968_8
chr11:61488184:G:A	2	1266	ENSG00000221968_8
chr11:62053093:T:C	2	1265	ENSG00000221968_8
chr11:62007785:G:A	2	1264	ENSG00000221968_8
chr11:62059462:A:G	2	1263	ENSG00000221968_8
chr11:61666948:A:T	2	1262	ENSG00000221968_8
chr11:62023335:G:A	2	1261	ENSG00000221968_8
chr11:62265692:C:G	2	1260	ENSG00000221968_8
chr11:61759651:C:T	2	1259	ENSG00000221968_8
chr11:62261235:A:G	2	1258	ENSG00000221968_8
chr11:61396485:TA:T	2	1257	ENSG00000221968_8
chr11:61884731:G:C	2	1256	ENSG00000221968_8
chr11:61508032:G:C	2	1255	ENSG00000221968_8
chr11:62178106:G:A	2	1254	ENSG00000221968_8
chr11:61861492:T:A	2	1253	ENSG00000221968_8
chr11:62304467:CT:C	2	1252	ENSG00000221968_8
chr11:62102856:A:G	2	1251	ENSG00000221968_8
chr11:61999097:C:T	2	1250	ENSG00000221968_8
chr11:62107147:T:TA	2	1249	ENSG00000221968_8
chr11:61603811:C:T	2	1248	ENSG00000221968_8
chr11:61764338:A:G	2	1247	ENSG00000221968_8
chr11:61771134:A:G	2	1246	ENSG00000221968_8
chr11:62078817:C:T	2	1245	ENSG00000221968_8
chr11:61433022:C:A	2	1244	ENSG00000221968_8
chr11:62067407:G:C	2	1243	ENSG00000221968_8
chr11:62156069:A:T	2	1242	ENSG00000221968_8
chr11:61845088:C:G	2	1241	ENSG00000221968_8
chr11:62038347:C:T	2	1240	ENSG00000221968_8
chr11:61382198:C:T	2	1239	ENSG00000221968_8
chr11:61917497:G:A	2	1238	ENSG00000221968_8
chr11:62161770:T:G	2	1237	ENSG00000221968_8
chr11:62184109:G:A	2	1236	ENSG00000221968_8
chr11:61870948:G:A	2	1235	ENSG00000221968_8
chr11:61386835:G:A	2	1234	ENSG00000221968_8
chr11:61631572:C:CA	2	1233	ENSG00000221968_8
chr11:62033534:G:A	2	1232	ENSG00000221968_8
chr11:61861143:A:G	2	1231	ENSG00000221968_8
chr11:62289561:A:G	2	1230	ENSG00000221968_8
chr11:61712719:T:C	2	1229	ENSG00000221968_8
chr11:62313857:A:C	2	1228	ENSG00000221968_8
chr11:62159578:G:A	2	1227	ENSG00000221968_8
chr11:61871863:A:G	2	1226	ENSG00000221968_8
chr11:61696652:G:A	2	1225	ENSG00000221968_8
chr11:62184518:C:T	2	1224	ENSG00000221968_8
chr11:62196836:G:A	2	1223	ENSG00000221968_8
chr11:62087428:T:A	2	1222	ENSG00000221968_8
chr11:61713824:C:T	2	1221	ENSG00000221968_8
chr11:62255799:T:C	2	1220	ENSG00000221968_8
chr11:62224419:A:G	2	1219	ENSG00000221968_8
chr11:62305603:T:C	2	1218	ENSG00000221968_8
chr11:62015961:A:C	2	1217	ENSG00000221968_8
chr11:61859449:G:T	2	1216	ENSG00000221968_8
chr11:62292610:A:T	2	1215	ENSG00000221968_8
chr11:61411534:T:C	2	1214	ENSG00000221968_8
chr11:62040362:G:A	2	1213	ENSG00000221968_8
chr11:62173793:T:C	2	1212	ENSG00000221968_8
chr11:61632682:T:C	2	1211	ENSG00000221968_8
chr11:61880641:C:T	2	1210	ENSG00000221968_8
chr11:62290001:T:C	2	1209	ENSG00000221968_8
chr11:62168411:G:GT	2	1208	ENSG00000221968_8
chr11:62329787:C:T	2	1207	ENSG00000221968_8
chr11:62332881:G:A	2	1206	ENSG00000221968_8
chr11:62353087:A:G	2	1205	ENSG00000221968_8
chr11:62331594:G:A	2	1204	ENSG00000221968_8
chr11:62273873:ACCT:A	2	1203	ENSG00000221968_8
chr11:62194403:G:C	2	1202	ENSG00000221968_8
chr11:62068020:C:T	2	1201	ENSG00000221968_8
chr11:62317957:C:G	2	1200	ENSG00000221968_8
chr11:62037094:C:G	2	1199	ENSG00000221968_8
chr11:62177916:C:T	2	1198	ENSG00000221968_8
chr11:62000842:G:C	2	1197	ENSG00000221968_8
chr11:62380568:A:T	2	1196	ENSG00000221968_8
chr11:61975573:C:T	2	1195	ENSG00000221968_8
chr11:61753846:G:A	2	1194	ENSG00000221968_8
chr11:62153312:T:C	2	1193	ENSG00000221968_8
chr11:61911282:C:G	2	1192	ENSG00000221968_8
chr11:61492279:T:C	2	1191	ENSG00000221968_8
chr11:61741050:A:G	2	1190	ENSG00000221968_8
chr11:62115500:T:C	2	1189	ENSG00000221968_8
chr11:61861650:G:A	2	1188	ENSG00000221968_8
chr11:61864826:G:C	2	1187	ENSG00000221968_8
chr11:62046094:A:G	2	1186	ENSG00000221968_8
chr11:62383849:A:G	2	1185	ENSG00000221968_8
chr11:62295397:A:G	2	1184	ENSG00000221968_8
chr11:61924658:T:C	2	1183	ENSG00000221968_8
chr11:61825533:A:G	2	1182	ENSG00000221968_8
chr11:61858798:C:G	2	1181	ENSG00000221968_8
chr11:62040220:T:C	2	1180	ENSG00000221968_8
chr11:61737696:G:A	2	1179	ENSG00000221968_8
chr11:61396437:C:G	2	1178	ENSG00000221968_8
chr11:62344190:T:C	2	1177	ENSG00000221968_8
chr11:61831875:G:A	2	1176	ENSG00000221968_8
chr11:61510303:A:G	2	1175	ENSG00000221968_8
chr11:62060443:C:G	2	1174	ENSG00000221968_8
chr11:62368680:C:G	2	1173	ENSG00000221968_8
chr11:61855029:C:A	2	1172	ENSG00000221968_8
chr11:62062070:T:C	2	1171	ENSG00000221968_8
chr11:62391414:G:T	2	1170	ENSG00000221968_8
chr11:61652560:C:T	2	1169	ENSG00000221968_8
chr11:61493651:T:C	2	1168	ENSG00000221968_8
chr11:62304630:T:C	2	1167	ENSG00000221968_8
chr11:61634506:C:T	2	1166	ENSG00000221968_8
chr11:61516230:T:A	2	1165	ENSG00000221968_8
chr11:62167163:A:G	2	1164	ENSG00000221968_8
chr11:62330823:T:A	2	1163	ENSG00000221968_8
chr11:62312570:G:A	2	1162	ENSG00000221968_8
chr11:61444660:G:A	2	1161	ENSG00000221968_8
chr11:61659460:G:A	2	1160	ENSG00000221968_8
chr11:62326469:C:A	2	1159	ENSG00000221968_8
chr11:61889405:G:A	2	1158	ENSG00000221968_8
chr11:62059350:C:T	2	1157	ENSG00000221968_8
chr11:62201539:G:A	2	1156	ENSG00000221968_8
chr11:62138827:A:G	2	1155	ENSG00000221968_8
chr11:62060276:C:T	2	1154	ENSG00000221968_8
chr11:62116856:C:A	2	1153	ENSG00000221968_8
chr11:62190870:A:G	2	1152	ENSG00000221968_8
chr11:62292195:C:G	2	1151	ENSG00000221968_8
chr11:61585517:C:T	2	1150	ENSG00000221968_8
chr11:61735438:C:T	2	1149	ENSG00000221968_8
chr11:61977200:A:G	2	1148	ENSG00000221968_8
chr11:62041466:T:C	2	1147	ENSG00000221968_8
chr11:61679851:C:T	2	1146	ENSG00000221968_8
chr11:62348933:T:C	2	1145	ENSG00000221968_8
chr11:61963081:T:C	2	1144	ENSG00000221968_8
chr11:61752514:C:G	2	1143	ENSG00000221968_8
chr11:62346808:A:AAGT	2	1142	ENSG00000221968_8
chr11:62164595:T:C	2	1141	ENSG00000221968_8
chr11:62372597:G:T	2	1140	ENSG00000221968_8
chr11:61756647:G:A	2	1139	ENSG00000221968_8
chr11:61488893:C:G	2	1138	ENSG00000221968_8
chr11:61800281:C:A	2	1137	ENSG00000221968_8
chr11:61696297:C:T	2	1136	ENSG00000221968_8
chr11:61802601:T:C	2	1135	ENSG00000221968_8
chr11:62176974:T:C	2	1134	ENSG00000221968_8
chr11:61800198:T:G	2	1133	ENSG00000221968_8
chr11:61723959:A:T	2	1132	ENSG00000221968_8
chr11:62317199:AAAAC:A	2	1131	ENSG00000221968_8
chr11:62118084:T:G	2	1130	ENSG00000221968_8
chr11:61906646:C:T	2	1129	ENSG00000221968_8
chr11:62112751:A:G	2	1128	ENSG00000221968_8
chr11:61740602:C:T	2	1127	ENSG00000221968_8
chr11:61695937:C:T	2	1126	ENSG00000221968_8
chr11:61454539:A:G	2	1125	ENSG00000221968_8
chr11:62106404:A:G	2	1124	ENSG00000221968_8
chr11:62117550:G:A	2	1123	ENSG00000221968_8
chr11:62288741:A:C	2	1122	ENSG00000221968_8
chr11:61942374:T:G	2	1121	ENSG00000221968_8
chr11:61908242:T:C	2	1120	ENSG00000221968_8
chr11:62116405:A:T	2	1119	ENSG00000221968_8
chr11:61933461:G:C	2	1118	ENSG00000221968_8
chr11:61909033:C:T	2	1117	ENSG00000221968_8
chr11:61679511:C:A	2	1116	ENSG00000221968_8
chr11:61702639:T:C	2	1115	ENSG00000221968_8
chr11:62094549:G:A	2	1114	ENSG00000221968_8
chr11:62281508:G:A	2	1113	ENSG00000221968_8
chr11:62197249:G:A	2	1112	ENSG00000221968_8
chr11:61507318:T:G	2	1111	ENSG00000221968_8
chr11:62311459:A:G	2	1110	ENSG00000221968_8
chr11:62017031:AG:A	2	1109	ENSG00000221968_8
chr11:62179563:T:C	2	1108	ENSG00000221968_8
chr11:62122123:A:G	2	1107	ENSG00000221968_8
chr11:61989404:G:A	2	1106	ENSG00000221968_8
chr11:62373645:C:T	2	1105	ENSG00000221968_8
chr11:62046640:T:C	2	1104	ENSG00000221968_8
chr11:61440651:A:G	2	1103	ENSG00000221968_8
chr11:61479053:C:T	2	1102	ENSG00000221968_8
chr11:62156935:C:T	2	1101	ENSG00000221968_8
chr11:61902664:C:A	2	1100	ENSG00000221968_8
chr11:61745928:G:A	2	1099	ENSG00000221968_8
chr11:61642429:GT:G	2	1098	ENSG00000221968_8
chr11:61868520:G:A	2	1097	ENSG00000221968_8
chr11:62151161:G:A	2	1096	ENSG00000221968_8
chr11:61729210:A:G	2	1095	ENSG00000221968_8
chr11:62190149:G:A	2	1094	ENSG00000221968_8
chr11:62083398:G:T	2	1093	ENSG00000221968_8
chr11:62147503:T:A	2	1092	ENSG00000221968_8
chr11:61830500:A:G	2	1091	ENSG00000221968_8
chr11:62112402:A:T	2	1090	ENSG00000221968_8
chr11:61991255:C:T	2	1089	ENSG00000221968_8
chr11:61603381:A:G	2	1088	ENSG00000221968_8
chr11:62345618:C:T	2	1087	ENSG00000221968_8
chr11:62188538:C:T	2	1086	ENSG00000221968_8
chr11:62068646:G:A	2	1085	ENSG00000221968_8
chr11:62039010:C:T	2	1084	ENSG00000221968_8
chr11:61975500:C:T	2	1083	ENSG00000221968_8
chr11:62317350:T:A	2	1082	ENSG00000221968_8
chr11:62334936:C:T	2	1081	ENSG00000221968_8
chr11:61875602:C:T	2	1080	ENSG00000221968_8
chr11:62243195:T:C	2	1079	ENSG00000221968_8
chr11:62068072:T:C	2	1078	ENSG00000221968_8
chr11:62030914:T:C	2	1077	ENSG00000221968_8
chr11:62265622:C:T	2	1076	ENSG00000221968_8
chr11:62387842:A:G	2	1075	ENSG00000221968_8
chr11:62327021:G:A	2	1074	ENSG00000221968_8
chr11:62131812:C:T	2	1073	ENSG00000221968_8
chr11:62264953:T:C	2	1072	ENSG00000221968_8
chr11:61987149:G:A	2	1071	ENSG00000221968_8
chr11:61682061:A:G	2	1070	ENSG00000221968_8
chr11:61704206:C:T	2	1069	ENSG00000221968_8
chr11:61988186:G:A	2	1068	ENSG00000221968_8
chr11:62178731:G:A	2	1067	ENSG00000221968_8
chr11:61957702:T:C	2	1066	ENSG00000221968_8
chr11:62000440:T:C	2	1065	ENSG00000221968_8
chr11:62125586:T:C	2	1064	ENSG00000221968_8
chr11:61515032:G:A	2	1063	ENSG00000221968_8
chr11:61650000:G:A	2	1062	ENSG00000221968_8
chr11:62376380:G:T	2	1061	ENSG00000221968_8
chr11:61837495:C:T	2	1060	ENSG00000221968_8
chr11:62356245:G:A	2	1059	ENSG00000221968_8
chr11:61843278:G:A	2	1058	ENSG00000221968_8
chr11:61877235:C:T	2	1057	ENSG00000221968_8
chr11:61750765:G:A	2	1056	ENSG00000221968_8
chr11:61496201:A:G	2	1055	ENSG00000221968_8
chr11:62288611:A:G	2	1054	ENSG00000221968_8
chr11:61783884:T:C	2	1053	ENSG00000221968_8
chr11:62110272:A:G	2	1052	ENSG00000221968_8
chr11:62162828:T:C	2	1051	ENSG00000221968_8
chr11:61779120:A:G	2	1050	ENSG00000221968_8
chr11:61776489:T:C	2	1049	ENSG00000221968_8
chr11:62171647:G:T	2	1048	ENSG00000221968_8
chr11:62267882:T:A	2	1047	ENSG00000221968_8
chr11:61935131:C:T	2	1046	ENSG00000221968_8
chr11:61938539:T:C	2	1045	ENSG00000221968_8
chr11:62133515:C:T	2	1044	ENSG00000221968_8
chr11:62326022:C:A	2	1043	ENSG00000221968_8
chr11:62350237:C:T	2	1042	ENSG00000221968_8
chr11:61869877:C:T	2	1041	ENSG00000221968_8
chr11:62274889:T:A	2	1040	ENSG00000221968_8
chr11:61629296:A:G	2	1039	ENSG00000221968_8
chr11:61861694:A:G	2	1038	ENSG00000221968_8
chr11:62161826:T:A	2	1037	ENSG00000221968_8
chr11:62350065:C:T	2	1036	ENSG00000221968_8
chr11:61746199:CAGAG:C	2	1035	ENSG00000221968_8
chr11:62125797:C:T	2	1034	ENSG00000221968_8
chr11:62316381:G:A	2	1033	ENSG00000221968_8
chr11:62232457:C:T	2	1032	ENSG00000221968_8
chr11:62297929:C:T	2	1031	ENSG00000221968_8
chr11:62308754:G:A	2	1030	ENSG00000221968_8
chr11:62164044:A:T	2	1029	ENSG00000221968_8
chr11:62025242:G:A	2	1028	ENSG00000221968_8
chr11:62164979:TTTTTG:T	2	1027	ENSG00000221968_8
chr11:61641990:G:A	2	1026	ENSG00000221968_8
chr11:61665813:C:T	2	1025	ENSG00000221968_8
chr11:61832855:G:A	2	1024	ENSG00000221968_8
chr11:62036720:A:G	2	1023	ENSG00000221968_8
chr11:61641293:C:T	2	1022	ENSG00000221968_8
chr11:62305824:C:A	2	1021	ENSG00000221968_8
chr11:61938644:G:A	2	1020	ENSG00000221968_8
chr11:61682858:G:A	2	1019	ENSG00000221968_8
chr11:62049659:T:C	2	1018	ENSG00000221968_8
chr11:61714460:G:A	2	1017	ENSG00000221968_8
chr11:61741641:C:T	2	1016	ENSG00000221968_8
chr11:62310313:C:A	2	1015	ENSG00000221968_8
chr11:62077524:AATG:A	2	1014	ENSG00000221968_8
chr11:62120535:C:T	2	1013	ENSG00000221968_8
chr11:62183549:AT:A	2	1012	ENSG00000221968_8
chr11:61636864:G:A	2	1011	ENSG00000221968_8
chr11:61756894:A:C	2	1010	ENSG00000221968_8
chr11:62334483:A:G	2	1009	ENSG00000221968_8
chr11:62002831:C:T	2	1008	ENSG00000221968_8
chr11:62179665:A:T	2	1007	ENSG00000221968_8
chr11:61478471:G:A	2	1006	ENSG00000221968_8
chr11:61738111:G:A	2	1005	ENSG00000221968_8
chr11:61909182:A:G	2	1004	ENSG00000221968_8
chr11:62108945:A:G	2	1003	ENSG00000221968_8
chr11:61495644:C:G	2	1002	ENSG00000221968_8
chr11:62047816:G:A	2	1001	ENSG00000221968_8
chr11:61464815:C:T	2	1000	ENSG00000221968_8
chr11:62140159:T:A	2	999	ENSG00000221968_8
chr11:61944149:C:T	2	998	ENSG00000221968_8
chr11:61399637:A:G	2	997	ENSG00000221968_8
chr11:62205328:G:A	2	996	ENSG00000221968_8
chr11:62301660:G:A	2	995	ENSG00000221968_8
chr11:62211023:A:G	2	994	ENSG00000221968_8
chr11:62175387:A:T	2	993	ENSG00000221968_8
chr11:61531401:G:A	2	992	ENSG00000221968_8
chr11:61938275:C:A	2	991	ENSG00000221968_8
chr11:62003191:G:T	2	990	ENSG00000221968_8
chr11:62312819:G:C	2	989	ENSG00000221968_8
chr11:61860794:C:G	2	988	ENSG00000221968_8
chr11:62066116:AAAAC:A	2	987	ENSG00000221968_8
chr11:62037573:T:C	2	986	ENSG00000221968_8
chr11:61861443:T:C	2	985	ENSG00000221968_8
chr11:62118642:A:C	2	984	ENSG00000221968_8
chr11:62136215:C:T	2	983	ENSG00000221968_8
chr11:62201958:A:G	2	982	ENSG00000221968_8
chr11:61869192:G:A	2	981	ENSG00000221968_8
chr11:61512870:A:G	2	980	ENSG00000221968_8
chr11:62004714:G:A	2	979	ENSG00000221968_8
chr11:61493674:C:T	2	978	ENSG00000221968_8
chr11:61723014:C:T	2	977	ENSG00000221968_8
chr11:62221849:A:G	2	976	ENSG00000221968_8
chr11:61851709:T:C	2	975	ENSG00000221968_8
chr11:62328461:G:A	2	974	ENSG00000221968_8
chr11:61957703:G:A	2	973	ENSG00000221968_8
chr11:62031938:G:C	2	972	ENSG00000221968_8
chr11:62036211:T:C	2	971	ENSG00000221968_8
chr11:62273366:C:T	2	970	ENSG00000221968_8
chr11:61747933:C:T	2	969	ENSG00000221968_8
chr11:61645856:C:T	2	968	ENSG00000221968_8
chr11:61437167:A:G	2	967	ENSG00000221968_8
chr11:62096660:T:C	2	966	ENSG00000221968_8
chr11:61977409:G:A	2	965	ENSG00000221968_8
chr11:61707761:T:C	2	964	ENSG00000221968_8
chr11:62127197:C:T	2	963	ENSG00000221968_8
chr11:61500065:A:T	2	962	ENSG00000221968_8
chr11:62047913:G:T	2	961	ENSG00000221968_8
chr11:61717509:C:A	2	960	ENSG00000221968_8
chr11:62232274:T:C	2	959	ENSG00000221968_8
chr11:61813896:A:G	2	958	ENSG00000221968_8
chr11:62268466:T:C	2	957	ENSG00000221968_8
chr11:62324402:G:C	2	956	ENSG00000221968_8
chr11:62197879:C:T	2	955	ENSG00000221968_8
chr11:62211463:G:T	2	954	ENSG00000221968_8
chr11:61644229:C:T	2	953	ENSG00000221968_8
chr11:62015176:C:T	2	952	ENSG00000221968_8
chr11:61930186:A:G	2	951	ENSG00000221968_8
chr11:62296192:T:C	2	950	ENSG00000221968_8
chr11:62078623:T:G	2	949	ENSG00000221968_8
chr11:61646250:C:T	2	948	ENSG00000221968_8
chr11:61785729:G:A	2	947	ENSG00000221968_8
chr11:61427138:C:A	2	946	ENSG00000221968_8
chr11:62387640:A:T	2	945	ENSG00000221968_8
chr11:61994985:A:G	2	944	ENSG00000221968_8
chr11:62332592:G:A	2	943	ENSG00000221968_8
chr11:62292682:C:T	2	942	ENSG00000221968_8
chr11:61402531:G:GT	2	941	ENSG00000221968_8
chr11:61931016:C:G	2	940	ENSG00000221968_8
chr11:62293217:G:A	2	939	ENSG00000221968_8
chr11:62391715:G:GA	2	938	ENSG00000221968_8
chr11:61661279:GC:G	2	937	ENSG00000221968_8
chr11:61928862:G:A	2	936	ENSG00000221968_8
chr11:61492342:A:G	2	935	ENSG00000221968_8
chr11:62028292:A:C	2	934	ENSG00000221968_8
chr11:61872493:C:T	2	933	ENSG00000221968_8
chr11:62287395:A:G	2	932	ENSG00000221968_8
chr11:61861905:C:T	2	931	ENSG00000221968_8
chr11:62355152:G:A	2	930	ENSG00000221968_8
chr11:62040311:T:C	2	929	ENSG00000221968_8
chr11:62318601:G:A	2	928	ENSG00000221968_8
chr11:61981862:G:A	2	927	ENSG00000221968_8
chr11:62175426:T:C	2	926	ENSG00000221968_8
chr11:62290268:T:A	2	925	ENSG00000221968_8
chr11:62376762:G:T	2	924	ENSG00000221968_8
chr11:62203942:G:A	2	923	ENSG00000221968_8
chr11:62254002:C:T	2	922	ENSG00000221968_8
chr11:61926212:C:T	2	921	ENSG00000221968_8
chr11:62058096:T:G	2	920	ENSG00000221968_8
chr11:61499355:A:C	2	919	ENSG00000221968_8
chr11:61682076:TG:T	2	918	ENSG00000221968_8
chr11:61836038:C:A	2	917	ENSG00000221968_8
chr11:61713762:G:A	2	916	ENSG00000221968_8
chr11:62173982:T:C	2	915	ENSG00000221968_8
chr11:61896219:G:A	2	914	ENSG00000221968_8
chr11:62102484:G:T	2	913	ENSG00000221968_8
chr11:62334351:G:A	2	912	ENSG00000221968_8
chr11:61700131:G:A	2	911	ENSG00000221968_8
chr11:62196143:A:G	2	910	ENSG00000221968_8
chr11:62200412:G:T	2	909	ENSG00000221968_8
chr11:61937877:A:T	2	908	ENSG00000221968_8
chr11:62077690:C:T	2	907	ENSG00000221968_8
chr11:62297033:G:A	2	906	ENSG00000221968_8
chr11:62259356:A:G	2	905	ENSG00000221968_8
chr11:61408952:G:A	2	904	ENSG00000221968_8
chr11:61903273:C:T	2	903	ENSG00000221968_8
chr11:61620188:G:T	2	902	ENSG00000221968_8
chr11:62297134:C:A	2	901	ENSG00000221968_8
chr11:61966556:C:T	2	900	ENSG00000221968_8
chr11:61493546:C:A	2	899	ENSG00000221968_8
chr11:62252086:T:C	2	898	ENSG00000221968_8
chr11:62026350:T:C	2	897	ENSG00000221968_8
chr11:61735361:G:A	2	896	ENSG00000221968_8
chr11:61509559:C:T	2	895	ENSG00000221968_8
chr11:62239656:G:A	2	894	ENSG00000221968_8
chr11:62301213:T:G	2	893	ENSG00000221968_8
chr11:62098147:TACAC:T	2	892	ENSG00000221968_8
chr11:62180234:A:G	2	891	ENSG00000221968_8
chr11:61738982:T:C	2	890	ENSG00000221968_8
chr11:62249584:C:CT	2	889	ENSG00000221968_8
chr11:62321517:T:C	2	888	ENSG00000221968_8
chr11:62135034:C:G	2	887	ENSG00000221968_8
chr11:62231644:T:C	2	886	ENSG00000221968_8
chr11:61684135:G:A	2	885	ENSG00000221968_8
chr11:61629851:G:A	2	884	ENSG00000221968_8
chr11:61864838:A:G	2	883	ENSG00000221968_8
chr11:61572847:AG:A	2	882	ENSG00000221968_8
chr11:62249229:A:T	2	881	ENSG00000221968_8
chr11:61671636:T:A	2	880	ENSG00000221968_8
chr11:62331301:G:A	2	879	ENSG00000221968_8
chr11:61850540:C:T	2	878	ENSG00000221968_8
chr11:62021358:CT:C	2	877	ENSG00000221968_8
chr11:62365418:G:A	2	876	ENSG00000221968_8
chr11:62178857:G:A	2	875	ENSG00000221968_8
chr11:62072693:C:T	2	874	ENSG00000221968_8
chr11:62051181:G:A	2	873	ENSG00000221968_8
chr11:61522965:A:G	2	872	ENSG00000221968_8
chr11:62188468:G:A	2	871	ENSG00000221968_8
chr11:61871886:C:T	2	870	ENSG00000221968_8
chr11:62066598:T:G	2	869	ENSG00000221968_8
chr11:62370106:AT:A	2	868	ENSG00000221968_8
chr11:62125884:G:T	2	867	ENSG00000221968_8
chr11:62323037:T:A	2	866	ENSG00000221968_8
chr11:62163325:G:A	2	865	ENSG00000221968_8
chr11:62299679:C:A	2	864	ENSG00000221968_8
chr11:61992647:A:G	2	863	ENSG00000221968_8
chr11:61736843:C:T	2	862	ENSG00000221968_8
chr11:61630187:A:G	2	861	ENSG00000221968_8
chr11:62025307:T:C	2	860	ENSG00000221968_8
chr11:62305001:C:G	2	859	ENSG00000221968_8
chr11:62305980:A:G	2	858	ENSG00000221968_8
chr11:62138122:C:G	2	857	ENSG00000221968_8
chr11:62126438:T:C	2	856	ENSG00000221968_8
chr11:62216387:G:A	2	855	ENSG00000221968_8
chr11:62007912:G:A	2	854	ENSG00000221968_8
chr11:61502178:C:T	2	853	ENSG00000221968_8
chr11:61870115:T:C	2	852	ENSG00000221968_8
chr11:62256931:C:A	2	851	ENSG00000221968_8
chr11:61488295:C:T	2	850	ENSG00000221968_8
chr11:62099867:A:G	2	849	ENSG00000221968_8
chr11:62122970:CCCG:C	2	848	ENSG00000221968_8
chr11:61510413:G:A	2	847	ENSG00000221968_8
chr11:61861850:T:C	2	846	ENSG00000221968_8
chr11:62300867:T:C	2	845	ENSG00000221968_8
chr11:61522757:C:T	2	844	ENSG00000221968_8
chr11:61500785:A:G	2	843	ENSG00000221968_8
chr11:61491087:G:A	2	842	ENSG00000221968_8
chr11:62143950:C:T	2	841	ENSG00000221968_8
chr11:61671625:G:A	2	840	ENSG00000221968_8
chr11:62174691:T:A	2	839	ENSG00000221968_8
chr11:62250081:C:T	2	838	ENSG00000221968_8
chr11:61692893:T:C	2	837	ENSG00000221968_8
chr11:61909425:C:T	2	836	ENSG00000221968_8
chr11:61993757:A:C	2	835	ENSG00000221968_8
chr11:61541503:T:C	2	834	ENSG00000221968_8
chr11:61429516:T:G	2	833	ENSG00000221968_8
chr11:62381674:C:T	2	832	ENSG00000221968_8
chr11:62379964:G:A	2	831	ENSG00000221968_8
chr11:62234981:G:T	2	830	ENSG00000221968_8
chr11:61923235:G:A	2	829	ENSG00000221968_8
chr11:62320884:CA:C	2	828	ENSG00000221968_8
chr11:61881558:G:C	2	827	ENSG00000221968_8
chr11:62264946:A:G	2	826	ENSG00000221968_8
chr11:62178043:C:T	2	825	ENSG00000221968_8
chr11:61444648:C:T	2	824	ENSG00000221968_8
chr11:62341496:G:A	2	823	ENSG00000221968_8
chr11:62061503:C:G	2	822	ENSG00000221968_8
chr11:62259562:A:C	2	821	ENSG00000221968_8
chr11:62037016:T:C	2	820	ENSG00000221968_8
chr11:62312497:T:C	2	819	ENSG00000221968_8
chr11:61761795:T:G	2	818	ENSG00000221968_8
chr11:61745088:G:A	2	817	ENSG00000221968_8
chr11:61493994:GATGA:G	2	816	ENSG00000221968_8
chr11:61519619:T:C	2	815	ENSG00000221968_8
chr11:62112658:G:T	2	814	ENSG00000221968_8
chr11:61990862:G:A	2	813	ENSG00000221968_8
chr11:62243928:T:G	2	812	ENSG00000221968_8
chr11:61741757:G:A	2	811	ENSG00000221968_8
chr11:61837743:A:G	2	810	ENSG00000221968_8
chr11:62169472:C:T	2	809	ENSG00000221968_8
chr11:61975264:G:A	2	808	ENSG00000221968_8
chr11:61392189:T:C	2	807	ENSG00000221968_8
chr11:61642486:T:C	2	806	ENSG00000221968_8
chr11:62192253:GTC:G	2	805	ENSG00000221968_8
chr11:61961591:C:T	2	804	ENSG00000221968_8
chr11:62055914:A:C	2	803	ENSG00000221968_8
chr11:62000281:C:T	2	802	ENSG00000221968_8
chr11:62040513:T:C	2	801	ENSG00000221968_8
chr11:62014850:T:C	2	800	ENSG00000221968_8
chr11:62226429:G:C	2	799	ENSG00000221968_8
chr11:61766436:T:C	2	798	ENSG00000221968_8
chr11:62187116:T:A	2	797	ENSG00000221968_8
chr11:61608802:C:T	2	796	ENSG00000221968_8
chr11:61920202:G:A	2	795	ENSG00000221968_8
chr11:61557941:G:A	2	794	ENSG00000221968_8
chr11:61710175:A:C	2	793	ENSG00000221968_8
chr11:61921940:G:A	2	792	ENSG00000221968_8
chr11:61463423:A:G	2	791	ENSG00000221968_8
chr11:62041507:C:T	2	790	ENSG00000221968_8
chr11:61686718:A:G	2	789	ENSG00000221968_8
chr11:61767674:A:C	2	788	ENSG00000221968_8
chr11:61781986:A:G	2	787	ENSG00000221968_8
chr11:62248138:C:T	2	786	ENSG00000221968_8
chr11:61929606:A:T	2	785	ENSG00000221968_8
chr11:62161270:A:G	2	784	ENSG00000221968_8
chr11:61717684:C:T	2	783	ENSG00000221968_8
chr11:61953846:A:G	2	782	ENSG00000221968_8
chr11:61398259:C:CA	2	781	ENSG00000221968_8
chr11:62267398:A:G	2	780	ENSG00000221968_8
chr11:62189041:AAGC:A	2	779	ENSG00000221968_8
chr11:61691540:C:T	2	778	ENSG00000221968_8
chr11:61978819:A:C	2	777	ENSG00000221968_8
chr11:61542650:C:T	2	776	ENSG00000221968_8
chr11:62345847:C:T	2	775	ENSG00000221968_8
chr11:61846273:C:T	2	774	ENSG00000221968_8
chr11:62207659:G:A	2	773	ENSG00000221968_8
chr11:62391189:G:A	2	772	ENSG00000221968_8
chr11:62146788:G:A	2	771	ENSG00000221968_8
chr11:62092987:G:A	2	770	ENSG00000221968_8
chr11:62193355:T:C	2	769	ENSG00000221968_8
chr11:62204065:C:T	2	768	ENSG00000221968_8
chr11:62243785:G:A	2	767	ENSG00000221968_8
chr11:62028200:G:A	2	766	ENSG00000221968_8
chr11:62302067:G:A	2	765	ENSG00000221968_8
chr11:61972114:A:C	2	764	ENSG00000221968_8
chr11:62265518:A:G	2	763	ENSG00000221968_8
chr11:61447993:C:T	2	762	ENSG00000221968_8
chr11:62040226:G:A	2	761	ENSG00000221968_8
chr11:62111546:G:A	2	760	ENSG00000221968_8
chr11:62292979:A:G	2	759	ENSG00000221968_8
chr11:62303286:C:CT	2	758	ENSG00000221968_8
chr11:61617091:T:C	2	757	ENSG00000221968_8
chr11:61556993:A:ATGAGACC	2	756	ENSG00000221968_8
chr11:62019441:G:A	2	755	ENSG00000221968_8
chr11:62148351:A:G	2	754	ENSG00000221968_8
chr11:61839170:A:G	2	753	ENSG00000221968_8
chr11:62077689:T:C	2	752	ENSG00000221968_8
chr11:62122070:G:A	2	751	ENSG00000221968_8
chr11:61677512:T:C	2	750	ENSG00000221968_8
chr11:62076340:G:A	2	749	ENSG00000221968_8
chr11:61489025:C:G	2	748	ENSG00000221968_8
chr11:62028007:G:A	2	747	ENSG00000221968_8
chr11:62062323:A:G	2	746	ENSG00000221968_8
chr11:61920884:T:C	2	745	ENSG00000221968_8
chr11:61866298:C:T	2	744	ENSG00000221968_8
chr11:62161683:A:G	2	743	ENSG00000221968_8
chr11:61439838:T:G	2	742	ENSG00000221968_8
chr11:61748397:TA:T	2	741	ENSG00000221968_8
chr11:62227693:A:G	2	740	ENSG00000221968_8
chr11:61937735:G:A	2	739	ENSG00000221968_8
chr11:62119760:C:A	2	738	ENSG00000221968_8
chr11:62242888:G:A	2	737	ENSG00000221968_8
chr11:62318014:A:G	2	736	ENSG00000221968_8
chr11:62152221:C:T	2	735	ENSG00000221968_8
chr11:62200291:C:A	2	734	ENSG00000221968_8
chr11:62003367:C:T	2	733	ENSG00000221968_8
chr11:61517826:G:C	2	732	ENSG00000221968_8
chr11:62381836:A:G	2	731	ENSG00000221968_8
chr11:62121382:C:T	2	730	ENSG00000221968_8
chr11:62024415:A:T	2	729	ENSG00000221968_8
chr11:62029939:A:C	2	728	ENSG00000221968_8
chr11:62197591:T:A	2	727	ENSG00000221968_8
chr11:61921450:C:G	2	726	ENSG00000221968_8
chr11:61919561:A:G	2	725	ENSG00000221968_8
chr11:62017355:G:A	2	724	ENSG00000221968_8
chr11:62084356:AAAAT:A	2	723	ENSG00000221968_8
chr11:61715945:G:A	2	722	ENSG00000221968_8
chr11:61721496:C:T	2	721	ENSG00000221968_8
chr11:61752070:T:C	2	720	ENSG00000221968_8
chr11:61842278:C:T	2	719	ENSG00000221968_8
chr11:61841851:A:G	2	718	ENSG00000221968_8
chr11:61938160:G:A	2	717	ENSG00000221968_8
chr11:61431256:A:C	2	716	ENSG00000221968_8
chr11:61605424:C:T	2	715	ENSG00000221968_8
chr11:61532824:G:A	2	714	ENSG00000221968_8
chr11:62005870:G:A	2	713	ENSG00000221968_8
chr11:61648702:G:A	2	712	ENSG00000221968_8
chr11:62107703:G:A	2	711	ENSG00000221968_8
chr11:62284924:A:C	2	710	ENSG00000221968_8
chr11:62260787:C:T	2	709	ENSG00000221968_8
chr11:62195386:A:C	2	708	ENSG00000221968_8
chr11:62310172:G:T	2	707	ENSG00000221968_8
chr11:61598753:AC:A	2	706	ENSG00000221968_8
chr11:62254970:C:A	2	705	ENSG00000221968_8
chr11:62050989:G:A	2	704	ENSG00000221968_8
chr11:61803876:C:G	2	703	ENSG00000221968_8
chr11:62048331:T:C	2	702	ENSG00000221968_8
chr11:61962762:T:C	2	701	ENSG00000221968_8
chr11:62193507:A:C	2	700	ENSG00000221968_8
chr11:61932036:G:C	2	699	ENSG00000221968_8
chr11:61641775:G:A	2	698	ENSG00000221968_8
chr11:61997886:A:G	2	697	ENSG00000221968_8
chr11:61996889:G:A	2	696	ENSG00000221968_8
chr11:62309755:A:C	2	695	ENSG00000221968_8
chr11:62285976:G:A	2	694	ENSG00000221968_8
chr11:62228525:C:T	2	693	ENSG00000221968_8
chr11:62126234:T:C	2	692	ENSG00000221968_8
chr11:62022469:G:A	2	691	ENSG00000221968_8
chr11:62182883:C:T	2	690	ENSG00000221968_8
chr11:61580265:A:G	2	689	ENSG00000221968_8
chr11:62220655:A:G	2	688	ENSG00000221968_8
chr11:61850544:T:C	2	687	ENSG00000221968_8
chr11:61433024:A:C	2	686	ENSG00000221968_8
chr11:61874245:T:G	2	685	ENSG00000221968_8
chr11:62035581:T:C	2	684	ENSG00000221968_8
chr11:61910007:G:A	2	683	ENSG00000221968_8
chr11:62127628:T:C	2	682	ENSG00000221968_8
chr11:61908172:T:C	2	681	ENSG00000221968_8
chr11:62036690:C:A	2	680	ENSG00000221968_8
chr11:62116830:G:A	2	679	ENSG00000221968_8
chr11:61736710:G:A	2	678	ENSG00000221968_8
chr11:61496907:T:C	2	677	ENSG00000221968_8
chr11:61931583:G:A	2	676	ENSG00000221968_8
chr11:62250760:C:G	2	675	ENSG00000221968_8
chr11:61958625:T:G	2	674	ENSG00000221968_8
chr11:61902565:C:T	2	673	ENSG00000221968_8
chr11:61962564:G:A	2	672	ENSG00000221968_8
chr11:61639256:G:A	2	671	ENSG00000221968_8
chr11:61869585:G:A	2	670	ENSG00000221968_8
chr11:61963852:C:CAA	2	669	ENSG00000221968_8
chr11:62058224:A:G	2	668	ENSG00000221968_8
chr11:61505093:T:C	2	667	ENSG00000221968_8
chr11:61854084:G:C	2	666	ENSG00000221968_8
chr11:62294328:A:G	2	665	ENSG00000221968_8
chr11:61547080:G:C	2	664	ENSG00000221968_8
chr11:61633132:A:T	2	663	ENSG00000221968_8
chr11:61675020:G:A	2	662	ENSG00000221968_8
chr11:61757035:T:C	2	661	ENSG00000221968_8
chr11:62291404:A:G	2	660	ENSG00000221968_8
chr11:62193203:C:T	2	659	ENSG00000221968_8
chr11:61806068:C:T	2	658	ENSG00000221968_8
chr11:61918318:C:G	2	657	ENSG00000221968_8
chr11:62170273:C:CT	2	656	ENSG00000221968_8
chr11:61637632:T:G	2	655	ENSG00000221968_8
chr11:62085887:G:A	2	654	ENSG00000221968_8
chr11:62020328:A:G	2	653	ENSG00000221968_8
chr11:61758258:G:A	2	652	ENSG00000221968_8
chr11:62192347:C:G	2	651	ENSG00000221968_8
chr11:62134654:C:G	2	650	ENSG00000221968_8
chr11:62001796:G:C	2	649	ENSG00000221968_8
chr11:61525583:C:CT	2	648	ENSG00000221968_8
chr11:61416082:C:G	2	647	ENSG00000221968_8
chr11:62247803:A:G	2	646	ENSG00000221968_8
chr11:61956820:C:T	2	645	ENSG00000221968_8
chr11:61655211:G:C	2	644	ENSG00000221968_8
chr11:62157118:T:G	2	643	ENSG00000221968_8
chr11:61720472:G:A	2	642	ENSG00000221968_8
chr11:62051978:T:A	2	641	ENSG00000221968_8
chr11:62059800:G:C	2	640	ENSG00000221968_8
chr11:62225697:A:C	2	639	ENSG00000221968_8
chr11:61764519:A:G	2	638	ENSG00000221968_8
chr11:62090663:G:T	2	637	ENSG00000221968_8
chr11:62327422:C:T	2	636	ENSG00000221968_8
chr11:62369773:G:A	2	635	ENSG00000221968_8
chr11:61585180:G:T	2	634	ENSG00000221968_8
chr11:61902987:AC:A	2	633	ENSG00000221968_8
chr11:62017414:C:T	2	632	ENSG00000221968_8
chr11:62040455:G:A	2	631	ENSG00000221968_8
chr11:61954112:T:C	2	630	ENSG00000221968_8
chr11:62027885:C:T	2	629	ENSG00000221968_8
chr11:61760834:C:A	2	628	ENSG00000221968_8
chr11:62038095:G:A	2	627	ENSG00000221968_8
chr11:61950135:C:T	2	626	ENSG00000221968_8
chr11:61633350:T:C	2	625	ENSG00000221968_8
chr11:62231065:T:C	2	624	ENSG00000221968_8
chr11:62173948:G:A	2	623	ENSG00000221968_8
chr11:61514047:C:T	2	622	ENSG00000221968_8
chr11:62209825:C:T	2	621	ENSG00000221968_8
chr11:62023946:T:C	2	620	ENSG00000221968_8
chr11:61730725:G:A	2	619	ENSG00000221968_8
chr11:62000042:A:G	2	618	ENSG00000221968_8
chr11:62179972:TTTTG:T	2	617	ENSG00000221968_8
chr11:61738224:G:T	2	616	ENSG00000221968_8
chr11:61975806:T:C	2	615	ENSG00000221968_8
chr11:61867822:G:A	2	614	ENSG00000221968_8
chr11:62217087:A:G	2	613	ENSG00000221968_8
chr11:61956231:A:T	2	612	ENSG00000221968_8
chr11:61835886:A:T	2	611	ENSG00000221968_8
chr11:62111844:C:T	2	610	ENSG00000221968_8
chr11:61877864:G:A	2	609	ENSG00000221968_8
chr11:61872537:G:A	2	608	ENSG00000221968_8
chr11:61761342:C:T	2	607	ENSG00000221968_8
chr11:61862104:C:T	2	606	ENSG00000221968_8
chr11:61944770:C:T	2	605	ENSG00000221968_8
chr11:61781553:G:A	2	604	ENSG00000221968_8
chr11:62013645:G:A	2	603	ENSG00000221968_8
chr11:62125246:C:G	2	602	ENSG00000221968_8
chr11:62288489:T:C	2	601	ENSG00000221968_8
chr11:62293877:G:A	2	600	ENSG00000221968_8
chr11:62161996:G:C	2	599	ENSG00000221968_8
chr11:61640813:T:G	2	598	ENSG00000221968_8
chr11:62168269:G:C	2	597	ENSG00000221968_8
chr11:61686132:G:A	2	596	ENSG00000221968_8
chr11:61741767:G:A	2	595	ENSG00000221968_8
chr11:62186051:T:C	2	594	ENSG00000221968_8
chr11:61789950:G:A	2	593	ENSG00000221968_8
chr11:62083732:C:T	2	592	ENSG00000221968_8
chr11:61949659:C:T	2	591	ENSG00000221968_8
chr11:61899971:C:T	2	590	ENSG00000221968_8
chr11:61642886:G:A	2	589	ENSG00000221968_8
chr11:61552454:ACACACACACACACACATG:A	2	588	ENSG00000221968_8
chr11:62375833:C:T	2	587	ENSG00000221968_8
chr11:61998946:A:T	2	586	ENSG00000221968_8
chr11:61622896:C:T	2	585	ENSG00000221968_8
chr11:61759794:G:A	2	584	ENSG00000221968_8
chr11:61829161:C:T	2	583	ENSG00000221968_8
chr11:61623984:G:A	2	582	ENSG00000221968_8
chr11:62053254:C:T	2	581	ENSG00000221968_8
chr11:61993735:C:T	2	580	ENSG00000221968_8
chr11:62214946:G:A	2	579	ENSG00000221968_8
chr11:62055747:C:T	2	578	ENSG00000221968_8
chr11:61883275:G:A	2	577	ENSG00000221968_8
chr11:61636689:G:A	2	576	ENSG00000221968_8
chr11:62238935:T:G	2	575	ENSG00000221968_8
chr11:62144057:T:C	2	574	ENSG00000221968_8
chr11:61779596:G:A	2	573	ENSG00000221968_8
chr11:61649498:A:G	2	572	ENSG00000221968_8
chr11:62201042:T:C	2	571	ENSG00000221968_8
chr11:61598927:T:G	2	570	ENSG00000221968_8
chr11:62142091:A:T	2	569	ENSG00000221968_8
chr11:61987474:A:AT	2	568	ENSG00000221968_8
chr11:62153340:A:G	2	567	ENSG00000221968_8
chr11:61631331:G:A	2	566	ENSG00000221968_8
chr11:62049791:C:T	2	565	ENSG00000221968_8
chr11:62119034:T:C	2	564	ENSG00000221968_8
chr11:61919982:G:A	2	563	ENSG00000221968_8
chr11:61670092:G:C	2	562	ENSG00000221968_8
chr11:62136500:C:T	2	561	ENSG00000221968_8
chr11:61837310:A:T	2	560	ENSG00000221968_8
chr11:61922711:G:A	2	559	ENSG00000221968_8
chr11:62040117:A:G	2	558	ENSG00000221968_8
chr11:62194585:C:T	2	557	ENSG00000221968_8
chr11:62298525:G:A	2	556	ENSG00000221968_8
chr11:62259836:C:T	2	555	ENSG00000221968_8
chr11:61881739:C:T	2	554	ENSG00000221968_8
chr11:62259080:G:A	2	553	ENSG00000221968_8
chr11:61770176:TG:T	2	552	ENSG00000221968_8
chr11:62214753:A:G	2	551	ENSG00000221968_8
chr11:62046182:G:A	2	550	ENSG00000221968_8
chr11:62292374:T:C	2	549	ENSG00000221968_8
chr11:61872016:T:C	2	548	ENSG00000221968_8
chr11:61988410:G:T	2	547	ENSG00000221968_8
chr11:62251468:A:G	2	546	ENSG00000221968_8
chr11:62118550:G:A	2	545	ENSG00000221968_8
chr11:61852421:C:T	2	544	ENSG00000221968_8
chr11:62001234:C:T	2	543	ENSG00000221968_8
chr11:61982294:T:C	2	542	ENSG00000221968_8
chr11:61629834:A:G	2	541	ENSG00000221968_8
chr11:61722773:G:A	2	540	ENSG00000221968_8
chr11:61697202:A:G	2	539	ENSG00000221968_8
chr11:61473217:G:A	2	538	ENSG00000221968_8
chr11:61756263:C:T	2	537	ENSG00000221968_8
chr11:61668270:A:G	2	536	ENSG00000221968_8
chr11:62102620:C:T	2	535	ENSG00000221968_8
chr11:61930523:A:T	2	534	ENSG00000221968_8
chr11:61945174:T:C	2	533	ENSG00000221968_8
chr11:61497509:TGTGA:T	2	532	ENSG00000221968_8
chr11:61461469:A:G	2	531	ENSG00000221968_8
chr11:61497674:G:A	2	530	ENSG00000221968_8
chr11:61862661:T:C	2	529	ENSG00000221968_8
chr11:61488345:T:C	2	528	ENSG00000221968_8
chr11:62185383:G:A	2	527	ENSG00000221968_8
chr11:62127043:G:T	2	526	ENSG00000221968_8
chr11:62300346:C:T	2	525	ENSG00000221968_8
chr11:61995307:C:G	2	524	ENSG00000221968_8
chr11:61678880:A:G	2	523	ENSG00000221968_8
chr11:62175093:A:G	2	522	ENSG00000221968_8
chr11:61993604:G:A	2	521	ENSG00000221968_8
chr11:61680912:G:A	2	520	ENSG00000221968_8
chr11:61870762:G:C	2	519	ENSG00000221968_8
chr11:61513901:C:T	2	518	ENSG00000221968_8
chr11:62337919:C:T	2	517	ENSG00000221968_8
chr11:62134977:G:A	2	516	ENSG00000221968_8
chr11:61863915:G:A	2	515	ENSG00000221968_8
chr11:61514878:C:T	2	514	ENSG00000221968_8
chr11:61754149:G:A	2	513	ENSG00000221968_8
chr11:61627958:C:T	2	512	ENSG00000221968_8
chr11:62326530:G:C	2	511	ENSG00000221968_8
chr11:61929527:A:T	2	510	ENSG00000221968_8
chr11:62333408:A:C	2	509	ENSG00000221968_8
chr11:62200869:A:T	2	508	ENSG00000221968_8
chr11:61863982:T:G	2	507	ENSG00000221968_8
chr11:62009390:C:T	2	506	ENSG00000221968_8
chr11:62371418:C:T	2	505	ENSG00000221968_8
chr11:62187714:C:A	2	504	ENSG00000221968_8
chr11:62277073:C:A	2	503	ENSG00000221968_8
chr11:61631123:A:G	2	502	ENSG00000221968_8
chr11:62058949:G:A	2	501	ENSG00000221968_8
chr11:62113605:T:C	2	500	ENSG00000221968_8
chr11:61944003:T:G	2	499	ENSG00000221968_8
chr11:61853568:G:C	2	498	ENSG00000221968_8
chr11:61711733:G:A	2	497	ENSG00000221968_8
chr11:61570773:G:A	2	496	ENSG00000221968_8
chr11:62126558:A:G	2	495	ENSG00000221968_8
chr11:61839211:G:A	2	494	ENSG00000221968_8
chr11:61510226:A:G	2	493	ENSG00000221968_8
chr11:61653334:T:C	2	492	ENSG00000221968_8
chr11:61481934:C:T	2	491	ENSG00000221968_8
chr11:61943184:C:T	2	490	ENSG00000221968_8
chr11:61878495:C:G	2	489	ENSG00000221968_8
chr11:62274865:A:C	2	488	ENSG00000221968_8
chr11:61695916:A:G	2	487	ENSG00000221968_8
chr11:61640977:T:C	2	486	ENSG00000221968_8
chr11:62174458:C:T	2	485	ENSG00000221968_8
chr11:62112755:T:C	2	484	ENSG00000221968_8
chr11:61517853:C:T	2	483	ENSG00000221968_8
chr11:62126500:C:T	2	482	ENSG00000221968_8
chr11:62023889:GA:G	2	481	ENSG00000221968_8
chr11:62390596:C:T	2	480	ENSG00000221968_8
chr11:61622381:G:A	2	479	ENSG00000221968_8
chr11:61744026:C:T	2	478	ENSG00000221968_8
chr11:61867831:T:C	2	477	ENSG00000221968_8
chr11:62139392:G:A	2	476	ENSG00000221968_8
chr11:61458955:C:G	2	475	ENSG00000221968_8
chr11:62188956:A:C	2	474	ENSG00000221968_8
chr11:61697078:C:T	2	473	ENSG00000221968_8
chr11:61858251:CA:C	2	472	ENSG00000221968_8
chr11:61512991:C:T	2	471	ENSG00000221968_8
chr11:61918478:C:T	2	470	ENSG00000221968_8
chr11:61489951:C:T	2	469	ENSG00000221968_8
chr11:62241663:G:A	2	468	ENSG00000221968_8
chr11:61740937:A:G	2	467	ENSG00000221968_8
chr11:62217305:T:C	2	466	ENSG00000221968_8
chr11:61767400:A:C	2	465	ENSG00000221968_8
chr11:62290445:G:A	2	464	ENSG00000221968_8
chr11:61889529:C:G	2	463	ENSG00000221968_8
chr11:62227667:G:A	2	462	ENSG00000221968_8
chr11:62027583:G:A	2	461	ENSG00000221968_8
chr11:62128004:G:A	2	460	ENSG00000221968_8
chr11:62023538:G:A	2	459	ENSG00000221968_8
chr11:62036975:A:C	2	458	ENSG00000221968_8
chr11:62249197:A:G	2	457	ENSG00000221968_8
chr11:62044924:G:A	2	456	ENSG00000221968_8
chr11:61918319:C:T	2	455	ENSG00000221968_8
chr11:61528448:G:A	2	454	ENSG00000221968_8
chr11:61643028:G:A	2	453	ENSG00000221968_8
chr11:62280819:C:T	2	452	ENSG00000221968_8
chr11:61929203:A:G	2	451	ENSG00000221968_8
chr11:61929413:A:G	2	450	ENSG00000221968_8
chr11:61944727:G:A	2	449	ENSG00000221968_8
chr11:61862275:A:G	2	448	ENSG00000221968_8
chr11:61943066:A:C	2	447	ENSG00000221968_8
chr11:62214174:C:G	2	446	ENSG00000221968_8
chr11:61858734:G:A	2	445	ENSG00000221968_8
chr11:61932547:C:T	2	444	ENSG00000221968_8
chr11:61936284:T:C	2	443	ENSG00000221968_8
chr11:61583635:G:A	2	442	ENSG00000221968_8
chr11:61860409:T:C	2	441	ENSG00000221968_8
chr11:61488278:T:C	2	440	ENSG00000221968_8
chr11:62323160:A:T	2	439	ENSG00000221968_8
chr11:62046348:G:A	2	438	ENSG00000221968_8
chr11:62260993:C:T	2	437	ENSG00000221968_8
chr11:61922259:G:A	2	436	ENSG00000221968_8
chr11:61738996:C:T	2	435	ENSG00000221968_8
chr11:61875291:C:T	2	434	ENSG00000221968_8
chr11:61958026:A:G	2	433	ENSG00000221968_8
chr11:61747349:A:G	2	432	ENSG00000221968_8
chr11:62020897:G:C	2	431	ENSG00000221968_8
chr11:61859501:G:T	2	430	ENSG00000221968_8
chr11:61609612:G:A	2	429	ENSG00000221968_8
chr11:61815236:T:C	2	428	ENSG00000221968_8
chr11:62298085:G:A	2	427	ENSG00000221968_8
chr11:62368763:CTG:C	2	426	ENSG00000221968_8
chr11:61584410:A:G	2	425	ENSG00000221968_8
chr11:61838136:C:A	2	424	ENSG00000221968_8
chr11:62261797:A:G	2	423	ENSG00000221968_8
chr11:62095811:TG:T	2	422	ENSG00000221968_8
chr11:61971670:G:C	2	421	ENSG00000221968_8
chr11:61613432:G:A	2	420	ENSG00000221968_8
chr11:61715852:G:C	2	419	ENSG00000221968_8
chr11:61655449:G:C	2	418	ENSG00000221968_8
chr11:62282165:C:A	2	417	ENSG00000221968_8
chr11:61711850:G:A	2	416	ENSG00000221968_8
chr11:62022125:TAC:T	2	415	ENSG00000221968_8
chr11:62165311:A:G	2	414	ENSG00000221968_8
chr11:62212944:G:A	2	413	ENSG00000221968_8
chr11:61700693:G:A	2	412	ENSG00000221968_8
chr11:62281444:T:G	2	411	ENSG00000221968_8
chr11:61430942:A:G	2	410	ENSG00000221968_8
chr11:61846369:A:G	2	409	ENSG00000221968_8
chr11:61749004:G:A	2	408	ENSG00000221968_8
chr11:62312200:C:T	2	407	ENSG00000221968_8
chr11:61714574:C:T	2	406	ENSG00000221968_8
chr11:62292723:C:T	2	405	ENSG00000221968_8
chr11:61872101:G:A	2	404	ENSG00000221968_8
chr11:61790396:T:C	2	403	ENSG00000221968_8
chr11:61751746:G:C	2	402	ENSG00000221968_8
chr11:61829740:C:T	2	401	ENSG00000221968_8
chr11:61933347:A:G	2	400	ENSG00000221968_8
chr11:62201335:C:A	2	399	ENSG00000221968_8
chr11:62049845:A:G	2	398	ENSG00000221968_8
chr11:62075965:C:T	2	397	ENSG00000221968_8
chr11:61643494:A:G	2	396	ENSG00000221968_8
chr11:62316058:C:T	2	395	ENSG00000221968_8
chr11:62036245:A:G	2	394	ENSG00000221968_8
chr11:61853722:G:A	2	393	ENSG00000221968_8
chr11:61479386:T:C	2	392	ENSG00000221968_8
chr11:61702001:C:T	2	391	ENSG00000221968_8
chr11:61637294:C:T	2	390	ENSG00000221968_8
chr11:61936432:C:T	2	389	ENSG00000221968_8
chr11:61817159:A:G	2	388	ENSG00000221968_8
chr11:61629682:G:A	2	387	ENSG00000221968_8
chr11:61729185:C:T	2	386	ENSG00000221968_8
chr11:62139473:C:G	2	385	ENSG00000221968_8
chr11:61904675:A:C	2	384	ENSG00000221968_8
chr11:61753196:T:C	2	383	ENSG00000221968_8
chr11:62121591:T:C	2	382	ENSG00000221968_8
chr11:61722233:A:T	2	381	ENSG00000221968_8
chr11:61512327:C:G	2	380	ENSG00000221968_8
chr11:62259361:C:T	2	379	ENSG00000221968_8
chr11:62139712:G:T	2	378	ENSG00000221968_8
chr11:61757548:G:A	2	377	ENSG00000221968_8
chr11:62063079:C:T	2	376	ENSG00000221968_8
chr11:61911104:T:G	2	375	ENSG00000221968_8
chr11:62301108:T:C	2	374	ENSG00000221968_8
chr11:61760629:T:C	2	373	ENSG00000221968_8
chr11:61936862:A:G	2	372	ENSG00000221968_8
chr11:62108139:G:T	2	371	ENSG00000221968_8
chr11:62018249:GGCGATCTCGGCTCAGT:G	2	370	ENSG00000221968_8
chr11:61415916:C:T	2	369	ENSG00000221968_8
chr11:61904793:T:C	2	368	ENSG00000221968_8
chr11:61760455:C:T	2	367	ENSG00000221968_8
chr11:61768958:C:T	2	366	ENSG00000221968_8
chr11:61614907:G:A	2	365	ENSG00000221968_8
chr11:61609498:A:G	2	364	ENSG00000221968_8
chr11:62002500:G:A	2	363	ENSG00000221968_8
chr11:61513815:G:C	2	362	ENSG00000221968_8
chr11:61758092:AG:A	2	361	ENSG00000221968_8
chr11:61664723:A:C	2	360	ENSG00000221968_8
chr11:61781402:G:A	2	359	ENSG00000221968_8
chr11:62146897:C:T	2	358	ENSG00000221968_8
chr11:62233919:T:C	2	357	ENSG00000221968_8
chr11:61918864:G:A	2	356	ENSG00000221968_8
chr11:61612203:T:A	2	355	ENSG00000221968_8
chr11:62313842:T:C	2	354	ENSG00000221968_8
chr11:61832870:A:C	2	353	ENSG00000221968_8
chr11:62225924:G:A	2	352	ENSG00000221968_8
chr11:61763971:A:G	2	351	ENSG00000221968_8
chr11:62290830:T:A	2	350	ENSG00000221968_8
chr11:62117767:T:C	2	349	ENSG00000221968_8
chr11:61500482:AG:A	2	348	ENSG00000221968_8
chr11:62073157:C:CAGA	2	347	ENSG00000221968_8
chr11:62225728:G:T	2	346	ENSG00000221968_8
chr11:62108817:T:C	2	345	ENSG00000221968_8
chr11:61879816:G:A	2	344	ENSG00000221968_8
chr11:62226685:A:G	2	343	ENSG00000221968_8
chr11:62383907:T:C	2	342	ENSG00000221968_8
chr11:61503723:T:G	2	341	ENSG00000221968_8
chr11:62303934:C:T	2	340	ENSG00000221968_8
chr11:62126822:T:TA	2	339	ENSG00000221968_8
chr11:62040800:T:C	2	338	ENSG00000221968_8
chr11:61948923:C:G	2	337	ENSG00000221968_8
chr11:61970002:T:C	2	336	ENSG00000221968_8
chr11:62099164:A:T	2	335	ENSG00000221968_8
chr11:62285273:T:C	2	334	ENSG00000221968_8
chr11:62197516:G:A	2	333	ENSG00000221968_8
chr11:62040635:G:C	2	332	ENSG00000221968_8
chr11:62292058:C:A	2	331	ENSG00000221968_8
chr11:62019467:T:G	2	330	ENSG00000221968_8
chr11:62278783:G:T	2	329	ENSG00000221968_8
chr11:61747198:G:C	2	328	ENSG00000221968_8
chr11:61851359:T:C	2	327	ENSG00000221968_8
chr11:62059498:AT:A	2	326	ENSG00000221968_8
chr11:61962711:C:T	2	325	ENSG00000221968_8
chr11:62172634:G:A	2	324	ENSG00000221968_8
chr11:61506228:T:C	2	323	ENSG00000221968_8
chr11:61897520:T:C	2	322	ENSG00000221968_8
chr11:61742117:G:C	2	321	ENSG00000221968_8
chr11:62011575:A:G	2	320	ENSG00000221968_8
chr11:61520885:C:T	2	319	ENSG00000221968_8
chr11:61792789:C:T	2	318	ENSG00000221968_8
chr11:61993494:G:C	2	317	ENSG00000221968_8
chr11:62389100:G:A	2	316	ENSG00000221968_8
chr11:62261634:G:A	2	315	ENSG00000221968_8
chr11:61997661:C:G	2	314	ENSG00000221968_8
chr11:62201774:T:C	2	313	ENSG00000221968_8
chr11:61946560:A:G	2	312	ENSG00000221968_8
chr11:62372993:G:A	2	311	ENSG00000221968_8
chr11:61395830:A:T	2	310	ENSG00000221968_8
chr11:62002116:T:C	2	309	ENSG00000221968_8
chr11:62243788:G:C	2	308	ENSG00000221968_8
chr11:61623604:G:C	2	307	ENSG00000221968_8
chr11:61766538:C:T	2	306	ENSG00000221968_8
chr11:61819414:C:T	2	305	ENSG00000221968_8
chr11:61734120:A:G	2	304	ENSG00000221968_8
chr11:61850204:T:A	2	303	ENSG00000221968_8
chr11:62119100:C:T	2	302	ENSG00000221968_8
chr11:62133613:C:T	2	301	ENSG00000221968_8
chr11:61672210:G:A	2	300	ENSG00000221968_8
chr11:61922606:TG:T	2	299	ENSG00000221968_8
chr11:61905173:G:C	2	298	ENSG00000221968_8
chr11:62029768:C:G	2	297	ENSG00000221968_8
chr11:62060878:T:G	2	296	ENSG00000221968_8
chr11:62042690:T:C	2	295	ENSG00000221968_8
chr11:62126067:G:A	2	294	ENSG00000221968_8
chr11:62089295:C:T	2	293	ENSG00000221968_8
chr11:62384483:A:G	2	292	ENSG00000221968_8
chr11:61855668:C:T	2	291	ENSG00000221968_8
chr11:61994723:C:T	2	290	ENSG00000221968_8
chr11:62004429:G:A	2	289	ENSG00000221968_8
chr11:61733015:C:T	2	288	ENSG00000221968_8
chr11:62204391:G:A	2	287	ENSG00000221968_8
chr11:62086889:G:C	2	286	ENSG00000221968_8
chr11:62170666:CTTG:C	2	285	ENSG00000221968_8
chr11:61643108:AAGACGGGTGGATCACCTG:A	2	284	ENSG00000221968_8
chr11:61918517:T:C	2	283	ENSG00000221968_8
chr11:62024805:A:G	2	282	ENSG00000221968_8
chr11:62223467:C:T	2	281	ENSG00000221968_8
chr11:62250291:C:T	2	280	ENSG00000221968_8
chr11:61549995:T:C	2	279	ENSG00000221968_8
chr11:62250351:C:T	2	278	ENSG00000221968_8
chr11:62017058:C:A	2	277	ENSG00000221968_8
chr11:62125195:C:T	2	276	ENSG00000221968_8
chr11:62051546:T:G	2	275	ENSG00000221968_8
chr11:62252965:C:T	2	274	ENSG00000221968_8
chr11:61696803:C:G	2	273	ENSG00000221968_8
chr11:62041735:G:T	2	272	ENSG00000221968_8
chr11:61663516:C:A	2	271	ENSG00000221968_8
chr11:61903684:C:T	2	270	ENSG00000221968_8
chr11:61849505:G:C	2	269	ENSG00000221968_8
chr11:62003427:G:T	2	268	ENSG00000221968_8
chr11:61771548:C:G	2	267	ENSG00000221968_8
chr11:61830816:C:T	2	266	ENSG00000221968_8
chr11:62303157:T:C	2	265	ENSG00000221968_8
chr11:61626128:C:T	2	264	ENSG00000221968_8
chr11:61891157:T:C	2	263	ENSG00000221968_8
chr11:62072008:G:A	2	262	ENSG00000221968_8
chr11:61978802:T:G	2	261	ENSG00000221968_8
chr11:62212929:T:C	2	260	ENSG00000221968_8
chr11:61755828:GA:G	2	259	ENSG00000221968_8
chr11:61555873:T:C	2	258	ENSG00000221968_8
chr11:61515462:GT:G	2	257	ENSG00000221968_8
chr11:61481232:C:T	2	256	ENSG00000221968_8
chr11:62029635:T:C	2	255	ENSG00000221968_8
chr11:61646538:C:A	2	254	ENSG00000221968_8
chr11:62060040:T:G	2	253	ENSG00000221968_8
chr11:62103260:T:C	2	252	ENSG00000221968_8
chr11:61570524:G:A	2	251	ENSG00000221968_8
chr11:61839696:A:G	2	250	ENSG00000221968_8
chr11:62147605:T:C	2	249	ENSG00000221968_8
chr11:62054857:G:C	2	248	ENSG00000221968_8
chr11:61858695:C:T	2	247	ENSG00000221968_8
chr11:62208283:C:G	2	246	ENSG00000221968_8
chr11:62044917:G:T	2	245	ENSG00000221968_8
chr11:62302341:G:C	2	244	ENSG00000221968_8
chr11:62013891:C:A	2	243	ENSG00000221968_8
chr11:62028725:A:G	2	242	ENSG00000221968_8
chr11:61970097:A:G	2	241	ENSG00000221968_8
chr11:62186537:C:T	2	240	ENSG00000221968_8
chr11:62045470:A:G	2	239	ENSG00000221968_8
chr11:62057349:G:A	2	238	ENSG00000221968_8
chr11:62018066:A:G	2	237	ENSG00000221968_8
chr11:62056158:T:C	2	236	ENSG00000221968_8
chr11:62196160:A:G	2	235	ENSG00000221968_8
chr11:62023748:G:T	2	234	ENSG00000221968_8
chr11:61655867:G:A	2	233	ENSG00000221968_8
chr11:62311347:A:G	2	232	ENSG00000221968_8
chr11:61954740:G:T	2	231	ENSG00000221968_8
chr11:62228850:T:C	2	230	ENSG00000221968_8
chr11:61822009:A:G	2	229	ENSG00000221968_8
chr11:62310620:G:C	2	228	ENSG00000221968_8
chr11:61494045:G:A	2	227	ENSG00000221968_8
chr11:61697053:C:T	2	226	ENSG00000221968_8
chr11:62135934:C:T	2	225	ENSG00000221968_8
chr11:62315908:TC:T	2	224	ENSG00000221968_8
chr11:62142148:T:C	2	223	ENSG00000221968_8
chr11:61924547:C:A	2	222	ENSG00000221968_8
chr11:61910202:G:C	2	221	ENSG00000221968_8
chr11:62024547:C:T	2	220	ENSG00000221968_8
chr11:61595506:C:T	2	219	ENSG00000221968_8
chr11:61703662:A:G	2	218	ENSG00000221968_8
chr11:62321366:C:T	2	217	ENSG00000221968_8
chr11:61678953:T:G	2	216	ENSG00000221968_8
chr11:62092483:T:C	2	215	ENSG00000221968_8
chr11:61921233:G:T	2	214	ENSG00000221968_8
chr11:61895308:G:A	2	213	ENSG00000221968_8
chr11:61772219:G:A	2	212	ENSG00000221968_8
chr11:61763365:C:G	2	211	ENSG00000221968_8
chr11:62280002:C:G	2	210	ENSG00000221968_8
chr11:61555360:G:C	2	209	ENSG00000221968_8
chr11:61860339:T:C	2	208	ENSG00000221968_8
chr11:61851136:A:G	2	207	ENSG00000221968_8
chr11:62100040:CT:C	2	206	ENSG00000221968_8
chr11:61432915:A:G	2	205	ENSG00000221968_8
chr11:61764728:C:T	2	204	ENSG00000221968_8
chr11:62251630:AAAGGAGGAGTT:A	2	203	ENSG00000221968_8
chr11:61676450:G:A	2	202	ENSG00000221968_8
chr11:62002735:C:T	2	201	ENSG00000221968_8
chr11:62198549:C:G	2	200	ENSG00000221968_8
chr11:61994821:T:C	2	199	ENSG00000221968_8
chr11:61770929:G:C	2	198	ENSG00000221968_8
chr11:61976870:C:T	2	197	ENSG00000221968_8
chr11:61938021:C:A	2	196	ENSG00000221968_8
chr11:61513165:G:A	2	195	ENSG00000221968_8
chr11:61537634:GC:G	2	194	ENSG00000221968_8
chr11:62112672:A:C	2	193	ENSG00000221968_8
chr11:62047207:T:C	2	192	ENSG00000221968_8
chr11:61749438:G:A	2	191	ENSG00000221968_8
chr11:62084517:A:G	2	190	ENSG00000221968_8
chr11:62193291:T:TC	2	189	ENSG00000221968_8
chr11:62140968:T:C	2	188	ENSG00000221968_8
chr11:61954167:A:G	2	187	ENSG00000221968_8
chr11:61506044:G:T	2	186	ENSG00000221968_8
chr11:62014726:G:C	2	185	ENSG00000221968_8
chr11:62348960:G:T	2	184	ENSG00000221968_8
chr11:61648096:C:T	2	183	ENSG00000221968_8
chr11:62126496:A:G	2	182	ENSG00000221968_8
chr11:61850697:A:G	2	181	ENSG00000221968_8
chr11:62371275:GGCA:G	2	180	ENSG00000221968_8
chr11:61969772:T:G	2	179	ENSG00000221968_8
chr11:62138902:T:C	2	178	ENSG00000221968_8
chr11:62293484:G:A	2	177	ENSG00000221968_8
chr11:62094379:C:T	2	176	ENSG00000221968_8
chr11:62043312:A:G	2	175	ENSG00000221968_8
chr11:61632017:G:C	2	174	ENSG00000221968_8
chr11:62172601:A:C	2	173	ENSG00000221968_8
chr11:62391452:C:T	2	172	ENSG00000221968_8
chr11:62297243:T:C	2	171	ENSG00000221968_8
chr11:62209320:C:G	2	170	ENSG00000221968_8
chr11:62287596:G:T	2	169	ENSG00000221968_8
chr11:62031122:A:T	2	168	ENSG00000221968_8
chr11:61790331:T:C	2	167	ENSG00000221968_8
chr11:61753974:C:A	2	166	ENSG00000221968_8
chr11:62229805:A:G	2	165	ENSG00000221968_8
chr11:61534772:C:T	2	164	ENSG00000221968_8
chr11:61497560:G:A	2	163	ENSG00000221968_8
chr11:62128069:A:G	2	162	ENSG00000221968_8
chr11:61957042:C:T	2	161	ENSG00000221968_8
chr11:62040408:G:A	2	160	ENSG00000221968_8
chr11:62127697:C:T	2	159	ENSG00000221968_8
chr11:62055775:C:A	2	158	ENSG00000221968_8
chr11:62254487:G:A	2	157	ENSG00000221968_8
chr11:61695289:CTCTG:C	2	156	ENSG00000221968_8
chr11:61612856:T:A	2	155	ENSG00000221968_8
chr11:62271929:C:T	2	154	ENSG00000221968_8
chr11:62076070:G:A	2	153	ENSG00000221968_8
chr11:62220253:TA:T	2	152	ENSG00000221968_8
chr11:62065006:A:G	2	151	ENSG00000221968_8
chr11:61913398:T:C	2	150	ENSG00000221968_8
chr11:61539766:T:C	2	149	ENSG00000221968_8
chr11:61643675:TAA:T	2	148	ENSG00000221968_8
chr11:61743661:G:A	2	147	ENSG00000221968_8
chr11:61461721:G:A	2	146	ENSG00000221968_8
chr11:61512089:A:G	2	145	ENSG00000221968_8
chr11:62199157:T:A	2	144	ENSG00000221968_8
chr11:62161524:G:C	2	143	ENSG00000221968_8
chr11:61949633:C:G	2	142	ENSG00000221968_8
chr11:61907349:G:T	2	141	ENSG00000221968_8
chr11:61862194:A:G	2	140	ENSG00000221968_8
chr11:62127010:A:G	2	139	ENSG00000221968_8
chr11:61944659:T:C	2	138	ENSG00000221968_8
chr11:61510774:T:C	2	137	ENSG00000221968_8
chr11:61513248:A:G	2	136	ENSG00000221968_8
chr11:61971073:T:G	2	135	ENSG00000221968_8
chr11:61883493:A:C	2	134	ENSG00000221968_8
chr11:61609208:C:T	2	133	ENSG00000221968_8
chr11:62279864:C:T	2	132	ENSG00000221968_8
chr11:61514291:C:G	2	131	ENSG00000221968_8
chr11:61735909:G:A	2	130	ENSG00000221968_8
chr11:62026428:T:C	2	129	ENSG00000221968_8
chr11:61465282:A:T	2	128	ENSG00000221968_8
chr11:62229378:A:G	2	127	ENSG00000221968_8
chr11:62276457:C:T	2	126	ENSG00000221968_8
chr11:62248390:A:G	2	125	ENSG00000221968_8
chr11:62107369:C:G	2	124	ENSG00000221968_8
chr11:62267299:T:C	2	123	ENSG00000221968_8
chr11:61770057:T:G	2	122	ENSG00000221968_8
chr11:61496109:T:C	2	121	ENSG00000221968_8
chr11:62095847:C:T	2	120	ENSG00000221968_8
chr11:61766325:A:T	2	119	ENSG00000221968_8
chr11:61466803:ACTCT:A	2	118	ENSG00000221968_8
chr11:61915920:C:A	2	117	ENSG00000221968_8
chr11:61996142:CTAAA:C	2	116	ENSG00000221968_8
chr11:61951554:G:A	2	115	ENSG00000221968_8
chr11:61862632:G:A	2	114	ENSG00000221968_8
chr11:61624168:C:G	2	113	ENSG00000221968_8
chr11:61463705:A:G	2	112	ENSG00000221968_8
chr11:61694940:C:T	2	111	ENSG00000221968_8
chr11:61920449:C:CTCTA	2	110	ENSG00000221968_8
chr11:61905671:TC:T	2	109	ENSG00000221968_8
chr11:62112217:G:A	2	108	ENSG00000221968_8
chr11:61751841:C:A	2	107	ENSG00000221968_8
chr11:61558742:C:T	2	106	ENSG00000221968_8
chr11:62064559:A:C	2	105	ENSG00000221968_8
chr11:61904763:T:C	2	104	ENSG00000221968_8
chr11:61481911:C:A	2	103	ENSG00000221968_8
chr11:61872907:G:A	2	102	ENSG00000221968_8
chr11:62049728:A:G	2	101	ENSG00000221968_8
chr11:62275702:G:C	2	100	ENSG00000221968_8
chr11:62042222:T:C	2	99	ENSG00000221968_8
chr11:62194649:A:C	2	98	ENSG00000221968_8
chr11:62056103:C:A	2	97	ENSG00000221968_8
chr11:62008834:G:A	2	96	ENSG00000221968_8
chr11:62033340:G:A	2	95	ENSG00000221968_8
chr11:62290413:T:C	2	94	ENSG00000221968_8
chr11:62056104:G:A	2	93	ENSG00000221968_8
chr11:62151445:T:G	2	92	ENSG00000221968_8
chr11:61769111:G:A	2	91	ENSG00000221968_8
chr11:62239695:A:T	2	90	ENSG00000221968_8
chr11:61897650:A:G	2	89	ENSG00000221968_8
chr11:61699580:A:G	2	88	ENSG00000221968_8
chr11:61975494:C:T	2	87	ENSG00000221968_8
chr11:61669616:A:G	2	86	ENSG00000221968_8
chr11:62067951:T:C	2	85	ENSG00000221968_8
chr11:61978797:T:G	2	84	ENSG00000221968_8
chr11:62044445:C:T	2	83	ENSG00000221968_8
chr11:62099817:T:C	2	82	ENSG00000221968_8
chr11:61854755:T:C	2	81	ENSG00000221968_8
chr11:61873924:C:T	2	80	ENSG00000221968_8
chr11:62285397:G:T	2	79	ENSG00000221968_8
chr11:62001167:G:C	2	78	ENSG00000221968_8
chr11:61622732:C:T	2	77	ENSG00000221968_8
chr11:61943350:A:G	2	76	ENSG00000221968_8
chr11:62023190:T:C	2	75	ENSG00000221968_8
chr11:61940688:C:T	2	74	ENSG00000221968_8
chr11:61874070:G:T	2	73	ENSG00000221968_8
chr11:62021845:T:C	2	72	ENSG00000221968_8
chr11:62170073:G:A	2	71	ENSG00000221968_8
chr11:62004044:C:T	2	70	ENSG00000221968_8
chr11:62170186:C:T	2	69	ENSG00000221968_8
chr11:61873049:G:A	2	68	ENSG00000221968_8
chr11:61762358:A:C	2	67	ENSG00000221968_8
chr11:61751514:T:C	2	66	ENSG00000221968_8
chr11:62327652:T:A	2	65	ENSG00000221968_8
chr11:62062697:G:C	2	64	ENSG00000221968_8
chr11:62050555:G:A	2	63	ENSG00000221968_8
chr11:62042711:T:C	2	62	ENSG00000221968_8
chr11:61649441:T:A	2	61	ENSG00000221968_8
chr11:61859849:G:C	2	60	ENSG00000221968_8
chr11:62044331:T:G	2	59	ENSG00000221968_8
chr11:61748295:T:C	2	58	ENSG00000221968_8
chr11:62243391:C:T	2	57	ENSG00000221968_8
chr11:61960319:G:A	2	56	ENSG00000221968_8
chr11:62038633:T:C	2	55	ENSG00000221968_8
chr11:62127326:A:G	2	54	ENSG00000221968_8
chr11:62139066:G:A	2	53	ENSG00000221968_8
chr11:62236100:C:A	2	52	ENSG00000221968_8
chr11:62313220:C:T	2	51	ENSG00000221968_8
chr11:61717104:A:G	2	50	ENSG00000221968_8
chr11:61513564:C:T	2	49	ENSG00000221968_8
chr11:61665625:A:AT	2	48	ENSG00000221968_8
chr11:61759084:G:A	2	47	ENSG00000221968_8
chr11:62113452:C:CTG	2	46	ENSG00000221968_8
chr11:62152043:C:G	2	45	ENSG00000221968_8
chr11:62044663:C:T	2	44	ENSG00000221968_8
chr11:62212917:T:C	2	43	ENSG00000221968_8
chr11:61486904:G:C	2	42	ENSG00000221968_8
chr11:62045713:C:T	2	41	ENSG00000221968_8
chr11:61922034:C:T	2	40	ENSG00000221968_8
chr11:62044330:T:G	2	39	ENSG00000221968_8
chr11:61612174:C:T	2	38	ENSG00000221968_8
chr11:61893232:A:G	2	37	ENSG00000221968_8
chr11:61644656:G:C	2	36	ENSG00000221968_8
chr11:61904484:A:G	2	35	ENSG00000221968_8
chr11:62193337:C:A	2	34	ENSG00000221968_8
chr11:61762859:G:A	2	33	ENSG00000221968_8
chr11:62211083:C:A	2	32	ENSG00000221968_8
chr11:62278486:C:T	2	31	ENSG00000221968_8
chr11:61895189:T:G	2	30	ENSG00000221968_8
chr11:61953726:C:A	2	29	ENSG00000221968_8
chr11:62007608:T:C	2	28	ENSG00000221968_8
chr11:61639070:A:G	2	27	ENSG00000221968_8
chr11:61632493:T:C	2	26	ENSG00000221968_8
chr11:62255829:C:T	2	25	ENSG00000221968_8
chr11:61906807:C:T	2	24	ENSG00000221968_8
chr11:62140497:C:T	2	23	ENSG00000221968_8
chr11:61994080:C:T	2	22	ENSG00000221968_8
chr11:62232213:A:G	2	21	ENSG00000221968_8
chr11:61513958:G:A	2	20	ENSG00000221968_8
chr11:61857233:T:C	2	19	ENSG00000221968_8
chr11:62367324:T:C	2	18	ENSG00000221968_8
chr11:62036629:C:T	2	17	ENSG00000221968_8
chr11:62369566:T:C	2	16	ENSG00000221968_8
chr11:61917078:A:G	2	15	ENSG00000221968_8
chr11:62141200:G:A	2	14	ENSG00000221968_8
chr11:62243773:G:A	2	13	ENSG00000221968_8
chr11:62135992:C:G	2	12	ENSG00000221968_8
chr11:61776027:T:C	2	11	ENSG00000221968_8
chr11:61868541:A:T	2	10	ENSG00000221968_8
chr11:62016213:TTCCAG:T	2	9	ENSG00000221968_8
chr11:62041854:A:C	2	8	ENSG00000221968_8
chr11:61505678:T:G	2	7	ENSG00000221968_8
chr11:61481304:A:G	2	6	ENSG00000221968_8
chr11:61978481:G:A	2	5	ENSG00000221968_8
chr11:62127971:TA:T	2	4	ENSG00000221968_8
chr11:62099952:A:G	2	3	ENSG00000221968_8
chr11:61714167:G:C	2	2	ENSG00000221968_8
chr11:61729279:T:C	2	1	ENSG00000221968_8
chr11:61839575:G:A	3	3577	ENSG00000221968_8
chr11:62003516:G:GT	3	3576	ENSG00000221968_8
chr11:62004374:T:C	3	3575	ENSG00000221968_8
chr11:62375833:C:T	3	3574	ENSG00000221968_8
chr11:62006568:G:A	3	3573	ENSG00000221968_8
chr11:62008643:C:T	3	3572	ENSG00000221968_8
chr11:61618580:A:G	3	3571	ENSG00000221968_8
chr11:62011430:T:C	3	3570	ENSG00000221968_8
chr11:62327169:T:C	3	3569	ENSG00000221968_8
chr11:61483252:C:T	3	3568	ENSG00000221968_8
chr11:61603417:C:G	3	3567	ENSG00000221968_8
chr11:61602239:C:T	3	3566	ENSG00000221968_8
chr11:62159382:T:C	3	3565	ENSG00000221968_8
chr11:62327752:A:G	3	3564	ENSG00000221968_8
chr11:61595509:C:A	3	3563	ENSG00000221968_8
chr11:62024243:T:C	3	3562	ENSG00000221968_8
chr11:62156378:G:A	3	3561	ENSG00000221968_8
chr11:62156149:A:G	3	3560	ENSG00000221968_8
chr11:62337337:A:C	3	3559	ENSG00000221968_8
chr11:61555293:G:T	3	3558	ENSG00000221968_8
chr11:62081969:G:A	3	3557	ENSG00000221968_8
chr11:61555406:G:C	3	3556	ENSG00000221968_8
chr11:61555681:G:C	3	3555	ENSG00000221968_8
chr11:62151576:G:A	3	3554	ENSG00000221968_8
chr11:62136215:C:T	3	3553	ENSG00000221968_8
chr11:62153335:G:C	3	3552	ENSG00000221968_8
chr11:62154535:G:A	3	3551	ENSG00000221968_8
chr11:62154855:G:A	3	3550	ENSG00000221968_8
chr11:62155107:A:C	3	3549	ENSG00000221968_8
chr11:62155914:A:G	3	3548	ENSG00000221968_8
chr11:62155997:T:C	3	3547	ENSG00000221968_8
chr11:62155999:C:T	3	3546	ENSG00000221968_8
chr11:62153630:A:G	3	3545	ENSG00000221968_8
chr11:62170805:C:T	3	3544	ENSG00000221968_8
chr11:61478551:C:G	3	3543	ENSG00000221968_8
chr11:61629111:A:G	3	3542	ENSG00000221968_8
chr11:61468927:C:T	3	3541	ENSG00000221968_8
chr11:61967163:G:A	3	3540	ENSG00000221968_8
chr11:61466919:T:C	3	3539	ENSG00000221968_8
chr11:61966422:G:A	3	3538	ENSG00000221968_8
chr11:61652472:A:T	3	3537	ENSG00000221968_8
chr11:61655065:C:T	3	3536	ENSG00000221968_8
chr11:61470059:G:C	3	3535	ENSG00000221968_8
chr11:61465758:G:T	3	3534	ENSG00000221968_8
chr11:61465637:C:T	3	3533	ENSG00000221968_8
chr11:61964408:C:T	3	3532	ENSG00000221968_8
chr11:61961831:C:A	3	3531	ENSG00000221968_8
chr11:61960675:C:T	3	3530	ENSG00000221968_8
chr11:61960366:G:C	3	3529	ENSG00000221968_8
chr11:61960275:C:A	3	3528	ENSG00000221968_8
chr11:61465714:T:C	3	3527	ENSG00000221968_8
chr11:61547037:G:T	3	3526	ENSG00000221968_8
chr11:61967704:C:A	3	3525	ENSG00000221968_8
chr11:61970890:G:A	3	3524	ENSG00000221968_8
chr11:62171273:C:T	3	3523	ENSG00000221968_8
chr11:62001093:C:T	3	3522	ENSG00000221968_8
chr11:62175433:T:C	3	3521	ENSG00000221968_8
chr11:61476304:C:T	3	3520	ENSG00000221968_8
chr11:61995921:T:A	3	3519	ENSG00000221968_8
chr11:62176062:C:T	3	3518	ENSG00000221968_8
chr11:62133281:A:G	3	3517	ENSG00000221968_8
chr11:62376688:G:T	3	3516	ENSG00000221968_8
chr11:61640809:A:C	3	3515	ENSG00000221968_8
chr11:62316707:G:C	3	3514	ENSG00000221968_8
chr11:61473354:C:A	3	3513	ENSG00000221968_8
chr11:61980332:G:T	3	3512	ENSG00000221968_8
chr11:61978425:C:G	3	3511	ENSG00000221968_8
chr11:61648062:A:C	3	3510	ENSG00000221968_8
chr11:61639510:C:T	3	3509	ENSG00000221968_8
chr11:61544946:A:G	3	3508	ENSG00000221968_8
chr11:62150370:T:C	3	3507	ENSG00000221968_8
chr11:62141065:C:A	3	3506	ENSG00000221968_8
chr11:62057769:A:T	3	3505	ENSG00000221968_8
chr11:61508078:G:A	3	3504	ENSG00000221968_8
chr11:61497019:TGTGA:T	3	3503	ENSG00000221968_8
chr11:62147680:T:C	3	3502	ENSG00000221968_8
chr11:62052749:C:A	3	3501	ENSG00000221968_8
chr11:62351314:T:A	3	3500	ENSG00000221968_8
chr11:61497304:TGA:T	3	3499	ENSG00000221968_8
chr11:62051700:A:G	3	3498	ENSG00000221968_8
chr11:62147868:G:A	3	3497	ENSG00000221968_8
chr11:62147917:G:A	3	3496	ENSG00000221968_8
chr11:62348415:G:T	3	3495	ENSG00000221968_8
chr11:62148574:G:A	3	3494	ENSG00000221968_8
chr11:62048747:C:T	3	3493	ENSG00000221968_8
chr11:62048694:G:T	3	3492	ENSG00000221968_8
chr11:62349157:C:T	3	3491	ENSG00000221968_8
chr11:62048688:G:A	3	3490	ENSG00000221968_8
chr11:62146038:C:T	3	3489	ENSG00000221968_8
chr11:61497545:T:A	3	3488	ENSG00000221968_8
chr11:62360072:C:G	3	3487	ENSG00000221968_8
chr11:62067405:G:A	3	3486	ENSG00000221968_8
chr11:61500673:G:A	3	3485	ENSG00000221968_8
chr11:61500885:C:T	3	3484	ENSG00000221968_8
chr11:62063575:A:C	3	3483	ENSG00000221968_8
chr11:62063033:C:T	3	3482	ENSG00000221968_8
chr11:62070396:G:A	3	3481	ENSG00000221968_8
chr11:61497975:C:T	3	3480	ENSG00000221968_8
chr11:62142948:A:G	3	3479	ENSG00000221968_8
chr11:62145760:A:G	3	3478	ENSG00000221968_8
chr11:61504237:GT:G	3	3477	ENSG00000221968_8
chr11:61497624:T:G	3	3476	ENSG00000221968_8
chr11:62059814:C:A	3	3475	ENSG00000221968_8
chr11:62355233:CTT:C	3	3474	ENSG00000221968_8
chr11:62060957:G:A	3	3473	ENSG00000221968_8
chr11:61499277:C:CGTT	3	3472	ENSG00000221968_8
chr11:61518952:C:T	3	3471	ENSG00000221968_8
chr11:62148840:C:T	3	3470	ENSG00000221968_8
chr11:61531461:G:C	3	3469	ENSG00000221968_8
chr11:61532108:G:C	3	3468	ENSG00000221968_8
chr11:62075727:T:G	3	3467	ENSG00000221968_8
chr11:61532313:C:T	3	3466	ENSG00000221968_8
chr11:62149047:C:G	3	3465	ENSG00000221968_8
chr11:62149083:C:G	3	3464	ENSG00000221968_8
chr11:62368532:G:A	3	3463	ENSG00000221968_8
chr11:62337853:A:G	3	3462	ENSG00000221968_8
chr11:62043245:C:T	3	3461	ENSG00000221968_8
chr11:62077998:T:C	3	3460	ENSG00000221968_8
chr11:62150041:A:G	3	3459	ENSG00000221968_8
chr11:61542750:G:A	3	3458	ENSG00000221968_8
chr11:61488988:G:A	3	3457	ENSG00000221968_8
chr11:61543858:T:A	3	3456	ENSG00000221968_8
chr11:62141074:G:C	3	3455	ENSG00000221968_8
chr11:62048460:T:C	3	3454	ENSG00000221968_8
chr11:61531053:T:G	3	3453	ENSG00000221968_8
chr11:61528523:G:A	3	3452	ENSG00000221968_8
chr11:62047965:G:A	3	3451	ENSG00000221968_8
chr11:62047816:G:A	3	3450	ENSG00000221968_8
chr11:61521360:C:T	3	3449	ENSG00000221968_8
chr11:61521711:A:G	3	3448	ENSG00000221968_8
chr11:62074612:G:A	3	3447	ENSG00000221968_8
chr11:61521747:C:T	3	3446	ENSG00000221968_8
chr11:61530288:T:TG	3	3445	ENSG00000221968_8
chr11:61521954:A:G	3	3444	ENSG00000221968_8
chr11:62075011:C:T	3	3443	ENSG00000221968_8
chr11:61522730:A:G	3	3442	ENSG00000221968_8
chr11:61522757:C:T	3	3441	ENSG00000221968_8
chr11:61525226:A:T	3	3440	ENSG00000221968_8
chr11:62340469:T:C	3	3439	ENSG00000221968_8
chr11:61527561:G:T	3	3438	ENSG00000221968_8
chr11:61522465:C:T	3	3437	ENSG00000221968_8
chr11:61665264:T:A	3	3436	ENSG00000221968_8
chr11:61959245:G:A	3	3435	ENSG00000221968_8
chr11:62090662:TG:T	3	3434	ENSG00000221968_8
chr11:62220417:CA:C	3	3433	ENSG00000221968_8
chr11:61872064:C:T	3	3432	ENSG00000221968_8
chr11:62110130:T:C	3	3431	ENSG00000221968_8
chr11:62110683:G:A	3	3430	ENSG00000221968_8
chr11:62265011:T:C	3	3429	ENSG00000221968_8
chr11:62222233:A:G	3	3428	ENSG00000221968_8
chr11:62268604:G:A	3	3427	ENSG00000221968_8
chr11:61869491:C:A	3	3426	ENSG00000221968_8
chr11:61868414:C:T	3	3425	ENSG00000221968_8
chr11:62223344:T:C	3	3424	ENSG00000221968_8
chr11:62259683:CA:C	3	3423	ENSG00000221968_8
chr11:61778370:C:T	3	3422	ENSG00000221968_8
chr11:62114309:G:A	3	3421	ENSG00000221968_8
chr11:61864038:A:T	3	3420	ENSG00000221968_8
chr11:62263136:A:G	3	3419	ENSG00000221968_8
chr11:62255526:A:G	3	3418	ENSG00000221968_8
chr11:61756639:T:C	3	3417	ENSG00000221968_8
chr11:62386321:C:T	3	3416	ENSG00000221968_8
chr11:62090643:C:T	3	3415	ENSG00000221968_8
chr11:62106036:C:A	3	3414	ENSG00000221968_8
chr11:61884556:G:A	3	3413	ENSG00000221968_8
chr11:62217631:G:A	3	3412	ENSG00000221968_8
chr11:62218378:AT:A	3	3411	ENSG00000221968_8
chr11:62219072:A:G	3	3410	ENSG00000221968_8
chr11:62219508:G:A	3	3409	ENSG00000221968_8
chr11:61875540:A:G	3	3408	ENSG00000221968_8
chr11:61422507:G:A	3	3407	ENSG00000221968_8
chr11:62219178:A:G	3	3406	ENSG00000221968_8
chr11:61753597:C:A	3	3405	ENSG00000221968_8
chr11:61419184:C:T	3	3404	ENSG00000221968_8
chr11:61754030:G:A	3	3403	ENSG00000221968_8
chr11:61754435:C:T	3	3402	ENSG00000221968_8
chr11:62272775:A:T	3	3401	ENSG00000221968_8
chr11:61427607:C:G	3	3400	ENSG00000221968_8
chr11:61781324:G:A	3	3399	ENSG00000221968_8
chr11:62254796:G:A	3	3398	ENSG00000221968_8
chr11:62118310:A:AT	3	3397	ENSG00000221968_8
chr11:61852556:C:T	3	3396	ENSG00000221968_8
chr11:61851000:G:T	3	3395	ENSG00000221968_8
chr11:61848867:C:A	3	3394	ENSG00000221968_8
chr11:62390854:G:T	3	3393	ENSG00000221968_8
chr11:61848037:G:T	3	3392	ENSG00000221968_8
chr11:61389354:CAGGCAAGGGTCAACCTTGCAG:C	3	3391	ENSG00000221968_8
chr11:61832519:C:T	3	3390	ENSG00000221968_8
chr11:61379813:G:C	3	3389	ENSG00000221968_8
chr11:62244289:C:T	3	3388	ENSG00000221968_8
chr11:62119226:T:C	3	3387	ENSG00000221968_8
chr11:62243848:G:A	3	3386	ENSG00000221968_8
chr11:61841532:C:A	3	3385	ENSG00000221968_8
chr11:62120074:G:T	3	3384	ENSG00000221968_8
chr11:62247431:C:G	3	3383	ENSG00000221968_8
chr11:61863497:T:C	3	3382	ENSG00000221968_8
chr11:62117792:C:G	3	3381	ENSG00000221968_8
chr11:61815055:C:A	3	3380	ENSG00000221968_8
chr11:62253667:A:G	3	3379	ENSG00000221968_8
chr11:61399572:G:A	3	3378	ENSG00000221968_8
chr11:61788602:C:T	3	3377	ENSG00000221968_8
chr11:61797722:C:T	3	3376	ENSG00000221968_8
chr11:61398237:A:G	3	3375	ENSG00000221968_8
chr11:62388856:C:T	3	3374	ENSG00000221968_8
chr11:62235757:T:G	3	3373	ENSG00000221968_8
chr11:61861129:C:T	3	3372	ENSG00000221968_8
chr11:62117017:G:A	3	3371	ENSG00000221968_8
chr11:62251070:C:T	3	3370	ENSG00000221968_8
chr11:62389806:A:C	3	3369	ENSG00000221968_8
chr11:62234428:G:T	3	3368	ENSG00000221968_8
chr11:61856775:C:T	3	3367	ENSG00000221968_8
chr11:61856550:G:A	3	3366	ENSG00000221968_8
chr11:62231673:G:C	3	3365	ENSG00000221968_8
chr11:61888618:T:C	3	3364	ENSG00000221968_8
chr11:62276943:T:A	3	3363	ENSG00000221968_8
chr11:62212839:G:C	3	3362	ENSG00000221968_8
chr11:61942859:A:G	3	3361	ENSG00000221968_8
chr11:61691201:C:G	3	3360	ENSG00000221968_8
chr11:61692655:G:A	3	3359	ENSG00000221968_8
chr11:61692839:G:A	3	3358	ENSG00000221968_8
chr11:62092987:G:A	3	3357	ENSG00000221968_8
chr11:61934187:A:C	3	3356	ENSG00000221968_8
chr11:61450879:A:G	3	3355	ENSG00000221968_8
chr11:61696964:G:A	3	3354	ENSG00000221968_8
chr11:62093125:G:A	3	3353	ENSG00000221968_8
chr11:62093201:A:G	3	3352	ENSG00000221968_8
chr11:61926593:G:A	3	3351	ENSG00000221968_8
chr11:61925821:T:A	3	3350	ENSG00000221968_8
chr11:62093949:T:G	3	3349	ENSG00000221968_8
chr11:62105804:C:A	3	3348	ENSG00000221968_8
chr11:61697430:G:A	3	3347	ENSG00000221968_8
chr11:62094082:T:C	3	3346	ENSG00000221968_8
chr11:62131189:G:A	3	3345	ENSG00000221968_8
chr11:62294420:C:T	3	3344	ENSG00000221968_8
chr11:61461469:A:G	3	3343	ENSG00000221968_8
chr11:61957602:T:C	3	3342	ENSG00000221968_8
chr11:61956981:C:A	3	3341	ENSG00000221968_8
chr11:61956980:G:A	3	3340	ENSG00000221968_8
chr11:61458955:C:G	3	3339	ENSG00000221968_8
chr11:61668826:A:G	3	3338	ENSG00000221968_8
chr11:62191591:A:G	3	3337	ENSG00000221968_8
chr11:62185459:G:A	3	3336	ENSG00000221968_8
chr11:61953278:C:T	3	3335	ENSG00000221968_8
chr11:62186203:G:T	3	3334	ENSG00000221968_8
chr11:62091574:C:A	3	3333	ENSG00000221968_8
chr11:61679045:C:T	3	3332	ENSG00000221968_8
chr11:61951598:T:C	3	3331	ENSG00000221968_8
chr11:61946023:G:C	3	3330	ENSG00000221968_8
chr11:62186000:C:T	3	3329	ENSG00000221968_8
chr11:61701894:C:A	3	3328	ENSG00000221968_8
chr11:61444994:T:A	3	3327	ENSG00000221968_8
chr11:61703076:T:C	3	3326	ENSG00000221968_8
chr11:61430192:G:A	3	3325	ENSG00000221968_8
chr11:61430598:A:G	3	3324	ENSG00000221968_8
chr11:62284636:A:G	3	3323	ENSG00000221968_8
chr11:62104273:G:A	3	3322	ENSG00000221968_8
chr11:62285012:T:A	3	3321	ENSG00000221968_8
chr11:61896763:C:A	3	3320	ENSG00000221968_8
chr11:61432504:ATTAT:A	3	3319	ENSG00000221968_8
chr11:62211049:G:A	3	3318	ENSG00000221968_8
chr11:62102513:T:C	3	3317	ENSG00000221968_8
chr11:62210920:G:A	3	3316	ENSG00000221968_8
chr11:62286025:TAAAG:T	3	3315	ENSG00000221968_8
chr11:61729766:G:A	3	3314	ENSG00000221968_8
chr11:61902474:G:A	3	3313	ENSG00000221968_8
chr11:62094109:A:G	3	3312	ENSG00000221968_8
chr11:62207040:CA:C	3	3311	ENSG00000221968_8
chr11:61903174:A:G	3	3310	ENSG00000221968_8
chr11:62067430:G:A	3	3309	ENSG00000221968_8
chr11:62199157:T:A	3	3308	ENSG00000221968_8
chr11:61906610:G:A	3	3307	ENSG00000221968_8
chr11:62199571:T:A	3	3306	ENSG00000221968_8
chr11:62206623:G:A	3	3305	ENSG00000221968_8
chr11:61438958:C:T	3	3304	ENSG00000221968_8
chr11:61908717:A:G	3	3303	ENSG00000221968_8
chr11:61912914:G:T	3	3302	ENSG00000221968_8
chr11:61914414:C:T	3	3301	ENSG00000221968_8
chr11:61714011:T:C	3	3300	ENSG00000221968_8
chr11:62099671:G:C	3	3299	ENSG00000221968_8
chr11:62383785:T:G	3	3298	ENSG00000221968_8
chr11:61918682:C:T	3	3297	ENSG00000221968_8
chr11:61705501:T:G	3	3296	ENSG00000221968_8
chr11:62197522:C:T	3	3295	ENSG00000221968_8
chr11:62089621:T:C	3	3294	ENSG00000221968_8
chr11:61558239:T:C	3	3293	ENSG00000221968_8
chr11:61497171:A:C	3	3292	ENSG00000221968_8
chr11:62219026:A:G	3	3291	ENSG00000221968_8
chr11:62209706:A:T	3	3290	ENSG00000221968_8
chr11:61866116:A:G	3	3289	ENSG00000221968_8
chr11:61498442:C:T	3	3288	ENSG00000221968_8
chr11:61844564:A:G	3	3287	ENSG00000221968_8
chr11:61494693:C:T	3	3286	ENSG00000221968_8
chr11:61747286:G:T	3	3285	ENSG00000221968_8
chr11:62219984:T:C	3	3284	ENSG00000221968_8
chr11:61976049:G:A	3	3283	ENSG00000221968_8
chr11:61496238:A:G	3	3282	ENSG00000221968_8
chr11:61494641:A:T	3	3281	ENSG00000221968_8
chr11:61507632:G:A	3	3280	ENSG00000221968_8
chr11:62183019:G:A	3	3279	ENSG00000221968_8
chr11:61506114:G:A	3	3278	ENSG00000221968_8
chr11:62218472:A:G	3	3277	ENSG00000221968_8
chr11:62088231:C:G	3	3276	ENSG00000221968_8
chr11:62114891:C:T	3	3275	ENSG00000221968_8
chr11:61453493:A:G	3	3274	ENSG00000221968_8
chr11:61379267:CAGG:C	3	3273	ENSG00000221968_8
chr11:62148851:C:A	3	3272	ENSG00000221968_8
chr11:62220987:G:A	3	3271	ENSG00000221968_8
chr11:62102594:C:T	3	3270	ENSG00000221968_8
chr11:62290209:A:G	3	3269	ENSG00000221968_8
chr11:62140349:C:A	3	3268	ENSG00000221968_8
chr11:61904909:G:A	3	3267	ENSG00000221968_8
chr11:61408532:G:C	3	3266	ENSG00000221968_8
chr11:61576994:C:T	3	3265	ENSG00000221968_8
chr11:61993439:G:A	3	3264	ENSG00000221968_8
chr11:62167153:G:C	3	3263	ENSG00000221968_8
chr11:61900645:G:C	3	3262	ENSG00000221968_8
chr11:61575490:C:T	3	3261	ENSG00000221968_8
chr11:62196513:C:T	3	3260	ENSG00000221968_8
chr11:62317958:A:C	3	3259	ENSG00000221968_8
chr11:62027538:C:T	3	3258	ENSG00000221968_8
chr11:62088612:G:A	3	3257	ENSG00000221968_8
chr11:61686065:G:A	3	3256	ENSG00000221968_8
chr11:61566598:C:T	3	3255	ENSG00000221968_8
chr11:61429310:G:A	3	3254	ENSG00000221968_8
chr11:62156647:A:T	3	3253	ENSG00000221968_8
chr11:62104337:T:C	3	3252	ENSG00000221968_8
chr11:62063798:A:G	3	3251	ENSG00000221968_8
chr11:62075475:C:T	3	3250	ENSG00000221968_8
chr11:62107147:T:TA	3	3249	ENSG00000221968_8
chr11:61408149:C:T	3	3248	ENSG00000221968_8
chr11:62285749:A:C	3	3247	ENSG00000221968_8
chr11:61724684:G:A	3	3246	ENSG00000221968_8
chr11:61881193:A:G	3	3245	ENSG00000221968_8
chr11:62018776:C:T	3	3244	ENSG00000221968_8
chr11:61573452:G:T	3	3243	ENSG00000221968_8
chr11:62288147:T:C	3	3242	ENSG00000221968_8
chr11:62089776:C:A	3	3241	ENSG00000221968_8
chr11:61835756:C:G	3	3240	ENSG00000221968_8
chr11:62212646:A:C	3	3239	ENSG00000221968_8
chr11:61846036:C:G	3	3238	ENSG00000221968_8
chr11:61732188:G:A	3	3237	ENSG00000221968_8
chr11:62124030:C:T	3	3236	ENSG00000221968_8
chr11:61688267:G:A	3	3235	ENSG00000221968_8
chr11:61546053:C:T	3	3234	ENSG00000221968_8
chr11:62240545:T:C	3	3233	ENSG00000221968_8
chr11:62093092:A:C	3	3232	ENSG00000221968_8
chr11:61503847:C:G	3	3231	ENSG00000221968_8
chr11:61530071:C:G	3	3230	ENSG00000221968_8
chr11:62343100:G:A	3	3229	ENSG00000221968_8
chr11:61457114:C:T	3	3228	ENSG00000221968_8
chr11:61732277:G:A	3	3227	ENSG00000221968_8
chr11:61619352:C:T	3	3226	ENSG00000221968_8
chr11:62300308:T:C	3	3225	ENSG00000221968_8
chr11:61454539:A:G	3	3224	ENSG00000221968_8
chr11:61444585:T:C	3	3223	ENSG00000221968_8
chr11:62174557:T:A	3	3222	ENSG00000221968_8
chr11:61715857:T:C	3	3221	ENSG00000221968_8
chr11:62005350:T:C	3	3220	ENSG00000221968_8
chr11:61499431:C:T	3	3219	ENSG00000221968_8
chr11:61926877:C:G	3	3218	ENSG00000221968_8
chr11:62088896:A:G	3	3217	ENSG00000221968_8
chr11:61499805:A:G	3	3216	ENSG00000221968_8
chr11:61874694:G:A	3	3215	ENSG00000221968_8
chr11:61506807:T:C	3	3214	ENSG00000221968_8
chr11:61859346:C:T	3	3213	ENSG00000221968_8
chr11:61409948:C:T	3	3212	ENSG00000221968_8
chr11:61493827:G:A	3	3211	ENSG00000221968_8
chr11:62001868:G:C	3	3210	ENSG00000221968_8
chr11:62214945:C:T	3	3209	ENSG00000221968_8
chr11:62002792:G:C	3	3208	ENSG00000221968_8
chr11:62213969:AG:A	3	3207	ENSG00000221968_8
chr11:61755487:G:T	3	3206	ENSG00000221968_8
chr11:61494944:C:T	3	3205	ENSG00000221968_8
chr11:61918704:C:T	3	3204	ENSG00000221968_8
chr11:62034779:G:A	3	3203	ENSG00000221968_8
chr11:62116830:G:A	3	3202	ENSG00000221968_8
chr11:62206286:C:A	3	3201	ENSG00000221968_8
chr11:62281863:C:T	3	3200	ENSG00000221968_8
chr11:62204152:C:T	3	3199	ENSG00000221968_8
chr11:62241292:G:A	3	3198	ENSG00000221968_8
chr11:61967810:A:C	3	3197	ENSG00000221968_8
chr11:61497563:T:C	3	3196	ENSG00000221968_8
chr11:61663469:A:G	3	3195	ENSG00000221968_8
chr11:61497698:ATG:A	3	3194	ENSG00000221968_8
chr11:62190511:C:G	3	3193	ENSG00000221968_8
chr11:62116405:A:T	3	3192	ENSG00000221968_8
chr11:62239572:G:A	3	3191	ENSG00000221968_8
chr11:61490223:G:A	3	3190	ENSG00000221968_8
chr11:61950701:G:A	3	3189	ENSG00000221968_8
chr11:61697560:C:T	3	3188	ENSG00000221968_8
chr11:62088535:A:G	3	3187	ENSG00000221968_8
chr11:61925416:T:C	3	3186	ENSG00000221968_8
chr11:62129156:G:A	3	3185	ENSG00000221968_8
chr11:61488140:C:T	3	3184	ENSG00000221968_8
chr11:61470469:G:A	3	3183	ENSG00000221968_8
chr11:62216303:T:G	3	3182	ENSG00000221968_8
chr11:62032568:CAACAAACA:C	3	3181	ENSG00000221968_8
chr11:61486336:A:C	3	3180	ENSG00000221968_8
chr11:62232436:C:A	3	3179	ENSG00000221968_8
chr11:62166339:C:A	3	3178	ENSG00000221968_8
chr11:62196953:C:T	3	3177	ENSG00000221968_8
chr11:62152711:G:A	3	3176	ENSG00000221968_8
chr11:61534474:C:T	3	3175	ENSG00000221968_8
chr11:62353878:G:A	3	3174	ENSG00000221968_8
chr11:61781959:G:C	3	3173	ENSG00000221968_8
chr11:62148114:T:C	3	3172	ENSG00000221968_8
chr11:62150740:C:T	3	3171	ENSG00000221968_8
chr11:62048824:T:G	3	3170	ENSG00000221968_8
chr11:62174958:G:A	3	3169	ENSG00000221968_8
chr11:61864491:T:A	3	3168	ENSG00000221968_8
chr11:61525894:G:A	3	3167	ENSG00000221968_8
chr11:61980202:G:A	3	3166	ENSG00000221968_8
chr11:61829989:T:C	3	3165	ENSG00000221968_8
chr11:62012589:G:T	3	3164	ENSG00000221968_8
chr11:62371254:C:A	3	3163	ENSG00000221968_8
chr11:61479267:C:T	3	3162	ENSG00000221968_8
chr11:62332911:C:T	3	3161	ENSG00000221968_8
chr11:61764577:C:T	3	3160	ENSG00000221968_8
chr11:61704165:G:C	3	3159	ENSG00000221968_8
chr11:62079578:C:T	3	3158	ENSG00000221968_8
chr11:62220738:C:T	3	3157	ENSG00000221968_8
chr11:62217416:C:T	3	3156	ENSG00000221968_8
chr11:61866683:G:A	3	3155	ENSG00000221968_8
chr11:62147061:A:G	3	3154	ENSG00000221968_8
chr11:61997535:T:C	3	3153	ENSG00000221968_8
chr11:62149147:A:AAC	3	3152	ENSG00000221968_8
chr11:62220059:A:C	3	3151	ENSG00000221968_8
chr11:61456881:A:T	3	3150	ENSG00000221968_8
chr11:61415898:A:G	3	3149	ENSG00000221968_8
chr11:62155352:T:A	3	3148	ENSG00000221968_8
chr11:62157288:C:T	3	3147	ENSG00000221968_8
chr11:61952532:T:C	3	3146	ENSG00000221968_8
chr11:61947245:G:A	3	3145	ENSG00000221968_8
chr11:62031194:G:A	3	3144	ENSG00000221968_8
chr11:62020621:C:T	3	3143	ENSG00000221968_8
chr11:62128332:C:T	3	3142	ENSG00000221968_8
chr11:62084499:T:C	3	3141	ENSG00000221968_8
chr11:62123130:G:A	3	3140	ENSG00000221968_8
chr11:62149604:C:A	3	3139	ENSG00000221968_8
chr11:61448666:C:G	3	3138	ENSG00000221968_8
chr11:62158747:G:A	3	3137	ENSG00000221968_8
chr11:62225010:C:T	3	3136	ENSG00000221968_8
chr11:62365484:G:A	3	3135	ENSG00000221968_8
chr11:61759208:A:T	3	3134	ENSG00000221968_8
chr11:61631246:G:A	3	3133	ENSG00000221968_8
chr11:61446449:G:A	3	3132	ENSG00000221968_8
chr11:61471461:G:A	3	3131	ENSG00000221968_8
chr11:61706396:C:T	3	3130	ENSG00000221968_8
chr11:61705369:T:C	3	3129	ENSG00000221968_8
chr11:61416739:GAATGTTTTCCATCCAT:G	3	3128	ENSG00000221968_8
chr11:62283867:T:A	3	3127	ENSG00000221968_8
chr11:61488295:C:T	3	3126	ENSG00000221968_8
chr11:62194302:T:C	3	3125	ENSG00000221968_8
chr11:62205291:C:T	3	3124	ENSG00000221968_8
chr11:61538732:G:C	3	3123	ENSG00000221968_8
chr11:62192164:C:T	3	3122	ENSG00000221968_8
chr11:61705715:C:T	3	3121	ENSG00000221968_8
chr11:61384868:A:G	3	3120	ENSG00000221968_8
chr11:61503159:T:G	3	3119	ENSG00000221968_8
chr11:62149586:A:C	3	3118	ENSG00000221968_8
chr11:62001402:C:T	3	3117	ENSG00000221968_8
chr11:62170980:T:C	3	3116	ENSG00000221968_8
chr11:61492341:C:T	3	3115	ENSG00000221968_8
chr11:62019989:G:C	3	3114	ENSG00000221968_8
chr11:61408353:C:G	3	3113	ENSG00000221968_8
chr11:61624210:A:T	3	3112	ENSG00000221968_8
chr11:62197015:GC:G	3	3111	ENSG00000221968_8
chr11:61500171:C:A	3	3110	ENSG00000221968_8
chr11:61440209:G:C	3	3109	ENSG00000221968_8
chr11:62204373:C:T	3	3108	ENSG00000221968_8
chr11:62155274:G:A	3	3107	ENSG00000221968_8
chr11:61498704:CA:C	3	3106	ENSG00000221968_8
chr11:62233829:T:G	3	3105	ENSG00000221968_8
chr11:61758349:T:C	3	3104	ENSG00000221968_8
chr11:61498831:C:G	3	3103	ENSG00000221968_8
chr11:62289929:A:G	3	3102	ENSG00000221968_8
chr11:61660987:C:CA	3	3101	ENSG00000221968_8
chr11:61897285:G:A	3	3100	ENSG00000221968_8
chr11:61478724:A:G	3	3099	ENSG00000221968_8
chr11:61520181:C:T	3	3098	ENSG00000221968_8
chr11:61632682:T:C	3	3097	ENSG00000221968_8
chr11:62147675:G:A	3	3096	ENSG00000221968_8
chr11:62128166:G:T	3	3095	ENSG00000221968_8
chr11:61962955:G:T	3	3094	ENSG00000221968_8
chr11:61594227:A:G	3	3093	ENSG00000221968_8
chr11:61514079:G:A	3	3092	ENSG00000221968_8
chr11:62257352:G:A	3	3091	ENSG00000221968_8
chr11:61482790:G:A	3	3090	ENSG00000221968_8
chr11:62045879:C:G	3	3089	ENSG00000221968_8
chr11:61467178:T:G	3	3088	ENSG00000221968_8
chr11:61525910:G:A	3	3087	ENSG00000221968_8
chr11:62223646:G:A	3	3086	ENSG00000221968_8
chr11:61518086:G:C	3	3085	ENSG00000221968_8
chr11:61863915:G:A	3	3084	ENSG00000221968_8
chr11:61843561:T:C	3	3083	ENSG00000221968_8
chr11:62174962:G:A	3	3082	ENSG00000221968_8
chr11:62235637:C:A	3	3081	ENSG00000221968_8
chr11:61497163:TTGTG:T	3	3080	ENSG00000221968_8
chr11:61563871:C:A	3	3079	ENSG00000221968_8
chr11:62240585:G:GA	3	3078	ENSG00000221968_8
chr11:62237083:C:G	3	3077	ENSG00000221968_8
chr11:61633677:C:T	3	3076	ENSG00000221968_8
chr11:62112658:G:T	3	3075	ENSG00000221968_8
chr11:61396437:C:G	3	3074	ENSG00000221968_8
chr11:61453620:A:C	3	3073	ENSG00000221968_8
chr11:61501444:C:T	3	3072	ENSG00000221968_8
chr11:61505190:C:T	3	3071	ENSG00000221968_8
chr11:62100240:T:C	3	3070	ENSG00000221968_8
chr11:62116237:T:C	3	3069	ENSG00000221968_8
chr11:62247448:G:C	3	3068	ENSG00000221968_8
chr11:61719708:T:G	3	3067	ENSG00000221968_8
chr11:61433327:C:T	3	3066	ENSG00000221968_8
chr11:61758345:C:T	3	3065	ENSG00000221968_8
chr11:61929527:A:T	3	3064	ENSG00000221968_8
chr11:61773336:A:C	3	3063	ENSG00000221968_8
chr11:61531459:G:A	3	3062	ENSG00000221968_8
chr11:61843942:T:A	3	3061	ENSG00000221968_8
chr11:62117678:T:C	3	3060	ENSG00000221968_8
chr11:61589390:A:T	3	3059	ENSG00000221968_8
chr11:61947767:C:T	3	3058	ENSG00000221968_8
chr11:61544371:G:A	3	3057	ENSG00000221968_8
chr11:61416569:C:T	3	3056	ENSG00000221968_8
chr11:61536298:G:A	3	3055	ENSG00000221968_8
chr11:62135544:G:A	3	3054	ENSG00000221968_8
chr11:62143274:A:G	3	3053	ENSG00000221968_8
chr11:61682956:C:T	3	3052	ENSG00000221968_8
chr11:62037916:G:A	3	3051	ENSG00000221968_8
chr11:62148435:C:G	3	3050	ENSG00000221968_8
chr11:62047895:T:C	3	3049	ENSG00000221968_8
chr11:61882517:G:A	3	3048	ENSG00000221968_8
chr11:62350335:C:T	3	3047	ENSG00000221968_8
chr11:61715276:T:TA	3	3046	ENSG00000221968_8
chr11:62086546:G:C	3	3045	ENSG00000221968_8
chr11:61862691:C:T	3	3044	ENSG00000221968_8
chr11:61594851:C:T	3	3043	ENSG00000221968_8
chr11:62273898:C:T	3	3042	ENSG00000221968_8
chr11:62175052:C:T	3	3041	ENSG00000221968_8
chr11:61460832:C:A	3	3040	ENSG00000221968_8
chr11:61863597:T:A	3	3039	ENSG00000221968_8
chr11:62244819:G:T	3	3038	ENSG00000221968_8
chr11:62119961:T:C	3	3037	ENSG00000221968_8
chr11:61966556:C:T	3	3036	ENSG00000221968_8
chr11:62168195:G:C	3	3035	ENSG00000221968_8
chr11:61511368:G:A	3	3034	ENSG00000221968_8
chr11:61964255:T:C	3	3033	ENSG00000221968_8
chr11:61505451:G:T	3	3032	ENSG00000221968_8
chr11:62142397:C:T	3	3031	ENSG00000221968_8
chr11:62277502:C:A	3	3030	ENSG00000221968_8
chr11:61534861:C:T	3	3029	ENSG00000221968_8
chr11:61660771:A:G	3	3028	ENSG00000221968_8
chr11:61503259:C:T	3	3027	ENSG00000221968_8
chr11:61899884:C:T	3	3026	ENSG00000221968_8
chr11:61871273:C:CA	3	3025	ENSG00000221968_8
chr11:62234503:G:A	3	3024	ENSG00000221968_8
chr11:61835154:C:T	3	3023	ENSG00000221968_8
chr11:62261235:A:G	3	3022	ENSG00000221968_8
chr11:62142295:C:G	3	3021	ENSG00000221968_8
chr11:62142810:T:C	3	3020	ENSG00000221968_8
chr11:62059525:G:C	3	3019	ENSG00000221968_8
chr11:62233845:A:C	3	3018	ENSG00000221968_8
chr11:62177012:C:T	3	3017	ENSG00000221968_8
chr11:62235750:C:T	3	3016	ENSG00000221968_8
chr11:61830919:A:G	3	3015	ENSG00000221968_8
chr11:62219527:T:A	3	3014	ENSG00000221968_8
chr11:62146991:T:C	3	3013	ENSG00000221968_8
chr11:61476756:C:T	3	3012	ENSG00000221968_8
chr11:62308362:A:G	3	3011	ENSG00000221968_8
chr11:61499277:C:T	3	3010	ENSG00000221968_8
chr11:61487543:G:A	3	3009	ENSG00000221968_8
chr11:62185321:T:G	3	3008	ENSG00000221968_8
chr11:62068786:T:TG	3	3007	ENSG00000221968_8
chr11:62217518:GA:G	3	3006	ENSG00000221968_8
chr11:61479185:C:T	3	3005	ENSG00000221968_8
chr11:62002342:G:A	3	3004	ENSG00000221968_8
chr11:62142171:A:T	3	3003	ENSG00000221968_8
chr11:62140550:G:A	3	3002	ENSG00000221968_8
chr11:61595257:G:A	3	3001	ENSG00000221968_8
chr11:62039129:G:T	3	3000	ENSG00000221968_8
chr11:62277222:A:G	3	2999	ENSG00000221968_8
chr11:62266422:G:A	3	2998	ENSG00000221968_8
chr11:62233658:A:G	3	2997	ENSG00000221968_8
chr11:61716199:C:T	3	2996	ENSG00000221968_8
chr11:61579561:G:C	3	2995	ENSG00000221968_8
chr11:61953036:G:A	3	2994	ENSG00000221968_8
chr11:62054781:T:C	3	2993	ENSG00000221968_8
chr11:62154081:T:TTTGAG	3	2992	ENSG00000221968_8
chr11:62001245:G:A	3	2991	ENSG00000221968_8
chr11:62194308:T:G	3	2990	ENSG00000221968_8
chr11:61473201:T:C	3	2989	ENSG00000221968_8
chr11:62085249:G:A	3	2988	ENSG00000221968_8
chr11:61736710:G:A	3	2987	ENSG00000221968_8
chr11:61939959:A:G	3	2986	ENSG00000221968_8
chr11:61650244:G:C	3	2985	ENSG00000221968_8
chr11:62046057:G:A	3	2984	ENSG00000221968_8
chr11:61965339:A:AGTATGAC	3	2983	ENSG00000221968_8
chr11:62046094:A:G	3	2982	ENSG00000221968_8
chr11:62297766:C:T	3	2981	ENSG00000221968_8
chr11:61831857:G:T	3	2980	ENSG00000221968_8
chr11:62107590:A:G	3	2979	ENSG00000221968_8
chr11:62096165:C:T	3	2978	ENSG00000221968_8
chr11:61443930:C:T	3	2977	ENSG00000221968_8
chr11:61841145:G:A	3	2976	ENSG00000221968_8
chr11:62149669:C:T	3	2975	ENSG00000221968_8
chr11:62145607:C:T	3	2974	ENSG00000221968_8
chr11:62191256:A:G	3	2973	ENSG00000221968_8
chr11:61458997:T:G	3	2972	ENSG00000221968_8
chr11:62243467:G:A	3	2971	ENSG00000221968_8
chr11:61474403:T:C	3	2970	ENSG00000221968_8
chr11:62361574:G:A	3	2969	ENSG00000221968_8
chr11:62027810:G:A	3	2968	ENSG00000221968_8
chr11:61497773:T:C	3	2967	ENSG00000221968_8
chr11:61914696:A:G	3	2966	ENSG00000221968_8
chr11:61457459:A:G	3	2965	ENSG00000221968_8
chr11:61519544:G:A	3	2964	ENSG00000221968_8
chr11:62323952:G:C	3	2963	ENSG00000221968_8
chr11:62299685:T:A	3	2962	ENSG00000221968_8
chr11:62144063:A:G	3	2961	ENSG00000221968_8
chr11:62146305:G:A	3	2960	ENSG00000221968_8
chr11:61606379:T:C	3	2959	ENSG00000221968_8
chr11:61734192:T:A	3	2958	ENSG00000221968_8
chr11:62155919:TTGA:T	3	2957	ENSG00000221968_8
chr11:62221122:A:C	3	2956	ENSG00000221968_8
chr11:62144273:A:G	3	2955	ENSG00000221968_8
chr11:61909425:C:T	3	2954	ENSG00000221968_8
chr11:61484146:G:A	3	2953	ENSG00000221968_8
chr11:61866180:G:A	3	2952	ENSG00000221968_8
chr11:62187157:A:G	3	2951	ENSG00000221968_8
chr11:62062572:G:T	3	2950	ENSG00000221968_8
chr11:62242411:C:T	3	2949	ENSG00000221968_8
chr11:62013739:G:T	3	2948	ENSG00000221968_8
chr11:62000088:T:G	3	2947	ENSG00000221968_8
chr11:62201624:C:T	3	2946	ENSG00000221968_8
chr11:61409328:C:T	3	2945	ENSG00000221968_8
chr11:62238757:C:T	3	2944	ENSG00000221968_8
chr11:61591453:G:A	3	2943	ENSG00000221968_8
chr11:61721759:T:G	3	2942	ENSG00000221968_8
chr11:62069379:C:T	3	2941	ENSG00000221968_8
chr11:61836253:A:G	3	2940	ENSG00000221968_8
chr11:62156348:A:G	3	2939	ENSG00000221968_8
chr11:61375017:T:C	3	2938	ENSG00000221968_8
chr11:61725199:G:A	3	2937	ENSG00000221968_8
chr11:61669330:C:T	3	2936	ENSG00000221968_8
chr11:61495082:G:A	3	2935	ENSG00000221968_8
chr11:62227892:G:A	3	2934	ENSG00000221968_8
chr11:62239893:A:G	3	2933	ENSG00000221968_8
chr11:61526342:G:A	3	2932	ENSG00000221968_8
chr11:61663902:C:A	3	2931	ENSG00000221968_8
chr11:61534371:A:G	3	2930	ENSG00000221968_8
chr11:61507706:A:T	3	2929	ENSG00000221968_8
chr11:62002831:C:T	3	2928	ENSG00000221968_8
chr11:62261606:A:C	3	2927	ENSG00000221968_8
chr11:61488290:A:G	3	2926	ENSG00000221968_8
chr11:61488005:G:C	3	2925	ENSG00000221968_8
chr11:61811909:T:G	3	2924	ENSG00000221968_8
chr11:62014715:G:A	3	2923	ENSG00000221968_8
chr11:61440651:A:G	3	2922	ENSG00000221968_8
chr11:62285329:G:T	3	2921	ENSG00000221968_8
chr11:61503466:T:C	3	2920	ENSG00000221968_8
chr11:62154635:G:A	3	2919	ENSG00000221968_8
chr11:61449551:C:T	3	2918	ENSG00000221968_8
chr11:62334630:C:T	3	2917	ENSG00000221968_8
chr11:62263907:A:T	3	2916	ENSG00000221968_8
chr11:62179916:G:A	3	2915	ENSG00000221968_8
chr11:62101147:C:T	3	2914	ENSG00000221968_8
chr11:61378875:C:G	3	2913	ENSG00000221968_8
chr11:61884731:G:C	3	2912	ENSG00000221968_8
chr11:62047408:A:G	3	2911	ENSG00000221968_8
chr11:61659786:A:G	3	2910	ENSG00000221968_8
chr11:62137079:C:T	3	2909	ENSG00000221968_8
chr11:62188801:G:A	3	2908	ENSG00000221968_8
chr11:62216880:T:C	3	2907	ENSG00000221968_8
chr11:61408952:G:A	3	2906	ENSG00000221968_8
chr11:62247613:A:C	3	2905	ENSG00000221968_8
chr11:62031842:T:A	3	2904	ENSG00000221968_8
chr11:61817668:G:A	3	2903	ENSG00000221968_8
chr11:61497070:G:A	3	2902	ENSG00000221968_8
chr11:62243928:T:G	3	2901	ENSG00000221968_8
chr11:61473370:A:T	3	2900	ENSG00000221968_8
chr11:62303749:G:A	3	2899	ENSG00000221968_8
chr11:61462336:C:T	3	2898	ENSG00000221968_8
chr11:61679029:C:A	3	2897	ENSG00000221968_8
chr11:61989201:T:C	3	2896	ENSG00000221968_8
chr11:62092997:T:C	3	2895	ENSG00000221968_8
chr11:62007439:A:C	3	2894	ENSG00000221968_8
chr11:61521368:G:A	3	2893	ENSG00000221968_8
chr11:61448502:G:A	3	2892	ENSG00000221968_8
chr11:62090662:T:G	3	2891	ENSG00000221968_8
chr11:61496448:C:T	3	2890	ENSG00000221968_8
chr11:61484319:T:A	3	2889	ENSG00000221968_8
chr11:61555316:C:T	3	2888	ENSG00000221968_8
chr11:61517826:G:C	3	2887	ENSG00000221968_8
chr11:62207012:C:A	3	2886	ENSG00000221968_8
chr11:61450868:G:A	3	2885	ENSG00000221968_8
chr11:62333366:G:A	3	2884	ENSG00000221968_8
chr11:61955155:G:C	3	2883	ENSG00000221968_8
chr11:62282658:A:T	3	2882	ENSG00000221968_8
chr11:62046373:C:A	3	2881	ENSG00000221968_8
chr11:62129204:C:T	3	2880	ENSG00000221968_8
chr11:61392099:C:T	3	2879	ENSG00000221968_8
chr11:62035684:A:G	3	2878	ENSG00000221968_8
chr11:62149383:G:T	3	2877	ENSG00000221968_8
chr11:62046709:G:C	3	2876	ENSG00000221968_8
chr11:61466849:G:A	3	2875	ENSG00000221968_8
chr11:61620188:G:T	3	2874	ENSG00000221968_8
chr11:61489755:C:T	3	2873	ENSG00000221968_8
chr11:62024499:A:AT	3	2872	ENSG00000221968_8
chr11:62115338:C:T	3	2871	ENSG00000221968_8
chr11:62121672:G:A	3	2870	ENSG00000221968_8
chr11:61740980:G:A	3	2869	ENSG00000221968_8
chr11:61999133:C:T	3	2868	ENSG00000221968_8
chr11:61711270:C:T	3	2867	ENSG00000221968_8
chr11:62139719:A:G	3	2866	ENSG00000221968_8
chr11:62157384:G:A	3	2865	ENSG00000221968_8
chr11:62187116:T:A	3	2864	ENSG00000221968_8
chr11:61984409:G:A	3	2863	ENSG00000221968_8
chr11:62123361:T:G	3	2862	ENSG00000221968_8
chr11:62089468:A:G	3	2861	ENSG00000221968_8
chr11:62292437:A:C	3	2860	ENSG00000221968_8
chr11:61550601:A:G	3	2859	ENSG00000221968_8
chr11:62162660:C:T	3	2858	ENSG00000221968_8
chr11:61953455:G:A	3	2857	ENSG00000221968_8
chr11:62228836:C:T	3	2856	ENSG00000221968_8
chr11:62285622:G:T	3	2855	ENSG00000221968_8
chr11:62242892:G:A	3	2854	ENSG00000221968_8
chr11:62127612:T:TA	3	2853	ENSG00000221968_8
chr11:61860043:C:A	3	2852	ENSG00000221968_8
chr11:61856978:A:C	3	2851	ENSG00000221968_8
chr11:62148229:C:T	3	2850	ENSG00000221968_8
chr11:61926213:G:A	3	2849	ENSG00000221968_8
chr11:62130702:T:C	3	2848	ENSG00000221968_8
chr11:61567712:G:A	3	2847	ENSG00000221968_8
chr11:62272305:G:A	3	2846	ENSG00000221968_8
chr11:61953360:G:A	3	2845	ENSG00000221968_8
chr11:61688688:C:T	3	2844	ENSG00000221968_8
chr11:61502189:G:A	3	2843	ENSG00000221968_8
chr11:62249933:C:T	3	2842	ENSG00000221968_8
chr11:62149968:A:G	3	2841	ENSG00000221968_8
chr11:61718288:G:GC	3	2840	ENSG00000221968_8
chr11:61982995:C:T	3	2839	ENSG00000221968_8
chr11:61633141:A:G	3	2838	ENSG00000221968_8
chr11:62189066:G:A	3	2837	ENSG00000221968_8
chr11:62391122:T:C	3	2836	ENSG00000221968_8
chr11:62220712:C:T	3	2835	ENSG00000221968_8
chr11:61874823:C:T	3	2834	ENSG00000221968_8
chr11:61930500:G:A	3	2833	ENSG00000221968_8
chr11:61736040:C:T	3	2832	ENSG00000221968_8
chr11:62281681:G:A	3	2831	ENSG00000221968_8
chr11:62198864:TG:T	3	2830	ENSG00000221968_8
chr11:61743564:G:T	3	2829	ENSG00000221968_8
chr11:61863162:T:C	3	2828	ENSG00000221968_8
chr11:62144738:C:T	3	2827	ENSG00000221968_8
chr11:62161454:G:A	3	2826	ENSG00000221968_8
chr11:62138513:G:A	3	2825	ENSG00000221968_8
chr11:62142132:T:C	3	2824	ENSG00000221968_8
chr11:61814825:C:G	3	2823	ENSG00000221968_8
chr11:61499355:A:C	3	2822	ENSG00000221968_8
chr11:62091019:T:C	3	2821	ENSG00000221968_8
chr11:62042534:G:A	3	2820	ENSG00000221968_8
chr11:62267067:A:G	3	2819	ENSG00000221968_8
chr11:61846019:T:C	3	2818	ENSG00000221968_8
chr11:62023538:G:A	3	2817	ENSG00000221968_8
chr11:62090239:T:A	3	2816	ENSG00000221968_8
chr11:61685544:CTG:C	3	2815	ENSG00000221968_8
chr11:62150634:A:G	3	2814	ENSG00000221968_8
chr11:62161620:C:T	3	2813	ENSG00000221968_8
chr11:62077690:C:T	3	2812	ENSG00000221968_8
chr11:61444757:T:A	3	2811	ENSG00000221968_8
chr11:62286343:C:CTTGTTTTGTT	3	2810	ENSG00000221968_8
chr11:62219036:T:C	3	2809	ENSG00000221968_8
chr11:61583091:G:A	3	2808	ENSG00000221968_8
chr11:61961275:C:T	3	2807	ENSG00000221968_8
chr11:61491499:G:A	3	2806	ENSG00000221968_8
chr11:62076970:T:A	3	2805	ENSG00000221968_8
chr11:62014704:C:T	3	2804	ENSG00000221968_8
chr11:62149386:C:A	3	2803	ENSG00000221968_8
chr11:62283252:C:T	3	2802	ENSG00000221968_8
chr11:61571291:T:C	3	2801	ENSG00000221968_8
chr11:61425423:C:T	3	2800	ENSG00000221968_8
chr11:62141405:G:A	3	2799	ENSG00000221968_8
chr11:62205830:C:G	3	2798	ENSG00000221968_8
chr11:62071830:C:A	3	2797	ENSG00000221968_8
chr11:61879527:C:T	3	2796	ENSG00000221968_8
chr11:62198714:C:T	3	2795	ENSG00000221968_8
chr11:61505253:TC:T	3	2794	ENSG00000221968_8
chr11:62154303:A:G	3	2793	ENSG00000221968_8
chr11:62260336:C:T	3	2792	ENSG00000221968_8
chr11:61962942:C:A	3	2791	ENSG00000221968_8
chr11:62281508:G:A	3	2790	ENSG00000221968_8
chr11:62223934:C:T	3	2789	ENSG00000221968_8
chr11:61839985:G:A	3	2788	ENSG00000221968_8
chr11:61902966:G:C	3	2787	ENSG00000221968_8
chr11:61488967:C:A	3	2786	ENSG00000221968_8
chr11:61391068:C:A	3	2785	ENSG00000221968_8
chr11:61838803:C:T	3	2784	ENSG00000221968_8
chr11:62207011:G:A	3	2783	ENSG00000221968_8
chr11:61693496:C:T	3	2782	ENSG00000221968_8
chr11:61444461:G:A	3	2781	ENSG00000221968_8
chr11:61503122:T:C	3	2780	ENSG00000221968_8
chr11:62210135:C:G	3	2779	ENSG00000221968_8
chr11:62088343:G:T	3	2778	ENSG00000221968_8
chr11:61562732:G:A	3	2777	ENSG00000221968_8
chr11:62009659:C:T	3	2776	ENSG00000221968_8
chr11:62124300:C:T	3	2775	ENSG00000221968_8
chr11:61862661:T:C	3	2774	ENSG00000221968_8
chr11:61634998:C:G	3	2773	ENSG00000221968_8
chr11:61743799:G:A	3	2772	ENSG00000221968_8
chr11:61484830:C:G	3	2771	ENSG00000221968_8
chr11:62348150:A:T	3	2770	ENSG00000221968_8
chr11:61461817:T:A	3	2769	ENSG00000221968_8
chr11:62176926:G:A	3	2768	ENSG00000221968_8
chr11:61382638:G:A	3	2767	ENSG00000221968_8
chr11:61792563:C:T	3	2766	ENSG00000221968_8
chr11:62216713:C:T	3	2765	ENSG00000221968_8
chr11:62196240:C:T	3	2764	ENSG00000221968_8
chr11:62080228:T:C	3	2763	ENSG00000221968_8
chr11:62211411:T:A	3	2762	ENSG00000221968_8
chr11:62367868:C:T	3	2761	ENSG00000221968_8
chr11:62153683:T:C	3	2760	ENSG00000221968_8
chr11:62159599:G:A	3	2759	ENSG00000221968_8
chr11:61868537:A:T	3	2758	ENSG00000221968_8
chr11:62036068:A:G	3	2757	ENSG00000221968_8
chr11:62121337:GC:G	3	2756	ENSG00000221968_8
chr11:61656426:T:C	3	2755	ENSG00000221968_8
chr11:62254829:T:G	3	2754	ENSG00000221968_8
chr11:61690999:C:T	3	2753	ENSG00000221968_8
chr11:61844441:C:G	3	2752	ENSG00000221968_8
chr11:62152006:G:A	3	2751	ENSG00000221968_8
chr11:61487586:C:T	3	2750	ENSG00000221968_8
chr11:61862631:C:A	3	2749	ENSG00000221968_8
chr11:61842371:G:A	3	2748	ENSG00000221968_8
chr11:62292698:T:C	3	2747	ENSG00000221968_8
chr11:61596649:G:A	3	2746	ENSG00000221968_8
chr11:61988155:TACAG:T	3	2745	ENSG00000221968_8
chr11:61623696:C:G	3	2744	ENSG00000221968_8
chr11:62035197:G:C	3	2743	ENSG00000221968_8
chr11:62223088:C:T	3	2742	ENSG00000221968_8
chr11:61391468:C:A	3	2741	ENSG00000221968_8
chr11:62146650:T:C	3	2740	ENSG00000221968_8
chr11:62117806:G:A	3	2739	ENSG00000221968_8
chr11:62290596:T:C	3	2738	ENSG00000221968_8
chr11:62249584:C:CT	3	2737	ENSG00000221968_8
chr11:61875571:T:C	3	2736	ENSG00000221968_8
chr11:61508212:G:A	3	2735	ENSG00000221968_8
chr11:62147664:G:T	3	2734	ENSG00000221968_8
chr11:61697138:G:A	3	2733	ENSG00000221968_8
chr11:61955487:C:T	3	2732	ENSG00000221968_8
chr11:61434522:C:T	3	2731	ENSG00000221968_8
chr11:62248090:T:C	3	2730	ENSG00000221968_8
chr11:61866232:G:A	3	2729	ENSG00000221968_8
chr11:61528337:T:C	3	2728	ENSG00000221968_8
chr11:62161855:T:G	3	2727	ENSG00000221968_8
chr11:62160175:G:A	3	2726	ENSG00000221968_8
chr11:61985886:G:A	3	2725	ENSG00000221968_8
chr11:61966933:G:A	3	2724	ENSG00000221968_8
chr11:62274141:T:C	3	2723	ENSG00000221968_8
chr11:62183286:T:G	3	2722	ENSG00000221968_8
chr11:62221849:A:G	3	2721	ENSG00000221968_8
chr11:61979153:C:T	3	2720	ENSG00000221968_8
chr11:62092790:C:T	3	2719	ENSG00000221968_8
chr11:61966128:G:C	3	2718	ENSG00000221968_8
chr11:62047207:T:C	3	2717	ENSG00000221968_8
chr11:62242319:G:T	3	2716	ENSG00000221968_8
chr11:61871179:G:A	3	2715	ENSG00000221968_8
chr11:62286643:T:G	3	2714	ENSG00000221968_8
chr11:62244446:G:A	3	2713	ENSG00000221968_8
chr11:61610198:G:A	3	2712	ENSG00000221968_8
chr11:61845088:C:G	3	2711	ENSG00000221968_8
chr11:61967918:C:CA	3	2710	ENSG00000221968_8
chr11:61855245:G:C	3	2709	ENSG00000221968_8
chr11:62183975:C:T	3	2708	ENSG00000221968_8
chr11:62002685:C:T	3	2707	ENSG00000221968_8
chr11:62164595:T:C	3	2706	ENSG00000221968_8
chr11:61562869:G:GCC	3	2705	ENSG00000221968_8
chr11:61967809:G:T	3	2704	ENSG00000221968_8
chr11:61855565:A:C	3	2703	ENSG00000221968_8
chr11:62316915:G:C	3	2702	ENSG00000221968_8
chr11:62156168:A:G	3	2701	ENSG00000221968_8
chr11:61975790:G:A	3	2700	ENSG00000221968_8
chr11:61772406:G:A	3	2699	ENSG00000221968_8
chr11:61762604:G:A	3	2698	ENSG00000221968_8
chr11:62001796:G:C	3	2697	ENSG00000221968_8
chr11:62172314:G:A	3	2696	ENSG00000221968_8
chr11:61862912:G:A	3	2695	ENSG00000221968_8
chr11:61542866:C:T	3	2694	ENSG00000221968_8
chr11:61595324:C:G	3	2693	ENSG00000221968_8
chr11:62336421:C:CAG	3	2692	ENSG00000221968_8
chr11:61569971:C:T	3	2691	ENSG00000221968_8
chr11:61902664:C:A	3	2690	ENSG00000221968_8
chr11:61877710:GC:G	3	2689	ENSG00000221968_8
chr11:61987128:CAG:C	3	2688	ENSG00000221968_8
chr11:62282179:C:A	3	2687	ENSG00000221968_8
chr11:62222095:G:A	3	2686	ENSG00000221968_8
chr11:61490953:G:A	3	2685	ENSG00000221968_8
chr11:62361189:GTTTTGTTT:G	3	2684	ENSG00000221968_8
chr11:61904596:C:T	3	2683	ENSG00000221968_8
chr11:61847123:G:A	3	2682	ENSG00000221968_8
chr11:61572847:AG:A	3	2681	ENSG00000221968_8
chr11:62180398:T:C	3	2680	ENSG00000221968_8
chr11:61557941:G:A	3	2679	ENSG00000221968_8
chr11:61864295:C:T	3	2678	ENSG00000221968_8
chr11:62145924:T:C	3	2677	ENSG00000221968_8
chr11:61971271:T:C	3	2676	ENSG00000221968_8
chr11:62073899:T:C	3	2675	ENSG00000221968_8
chr11:61825744:T:A	3	2674	ENSG00000221968_8
chr11:62024665:T:A	3	2673	ENSG00000221968_8
chr11:61854719:A:G	3	2672	ENSG00000221968_8
chr11:62225379:C:T	3	2671	ENSG00000221968_8
chr11:62046840:A:G	3	2670	ENSG00000221968_8
chr11:61698795:G:T	3	2669	ENSG00000221968_8
chr11:62150651:A:G	3	2668	ENSG00000221968_8
chr11:61884204:C:T	3	2667	ENSG00000221968_8
chr11:62141220:G:T	3	2666	ENSG00000221968_8
chr11:62208209:A:G	3	2665	ENSG00000221968_8
chr11:62156623:G:T	3	2664	ENSG00000221968_8
chr11:62032773:T:C	3	2663	ENSG00000221968_8
chr11:61908279:C:T	3	2662	ENSG00000221968_8
chr11:62150868:C:T	3	2661	ENSG00000221968_8
chr11:62229367:G:A	3	2660	ENSG00000221968_8
chr11:62127329:C:T	3	2659	ENSG00000221968_8
chr11:62067812:T:C	3	2658	ENSG00000221968_8
chr11:62156953:A:G	3	2657	ENSG00000221968_8
chr11:61834986:CCCA:C	3	2656	ENSG00000221968_8
chr11:61445020:G:A	3	2655	ENSG00000221968_8
chr11:61723147:G:T	3	2654	ENSG00000221968_8
chr11:62252665:C:T	3	2653	ENSG00000221968_8
chr11:62302796:A:G	3	2652	ENSG00000221968_8
chr11:61717637:G:A	3	2651	ENSG00000221968_8
chr11:61909963:C:T	3	2650	ENSG00000221968_8
chr11:61539165:T:C	3	2649	ENSG00000221968_8
chr11:62221654:A:G	3	2648	ENSG00000221968_8
chr11:61985235:G:A	3	2647	ENSG00000221968_8
chr11:62354151:C:T	3	2646	ENSG00000221968_8
chr11:62364277:G:A	3	2645	ENSG00000221968_8
chr11:61497695:T:G	3	2644	ENSG00000221968_8
chr11:62150856:T:C	3	2643	ENSG00000221968_8
chr11:62327562:T:C	3	2642	ENSG00000221968_8
chr11:62053551:T:C	3	2641	ENSG00000221968_8
chr11:61431280:C:T	3	2640	ENSG00000221968_8
chr11:61850544:T:C	3	2639	ENSG00000221968_8
chr11:62069921:G:A	3	2638	ENSG00000221968_8
chr11:61492720:C:T	3	2637	ENSG00000221968_8
chr11:61988679:A:G	3	2636	ENSG00000221968_8
chr11:62335948:T:C	3	2635	ENSG00000221968_8
chr11:62085134:G:A	3	2634	ENSG00000221968_8
chr11:62145619:G:C	3	2633	ENSG00000221968_8
chr11:62144928:G:A	3	2632	ENSG00000221968_8
chr11:61859883:G:A	3	2631	ENSG00000221968_8
chr11:62275808:A:G	3	2630	ENSG00000221968_8
chr11:62251753:C:T	3	2629	ENSG00000221968_8
chr11:61848597:A:G	3	2628	ENSG00000221968_8
chr11:62196481:G:A	3	2627	ENSG00000221968_8
chr11:62338453:G:A	3	2626	ENSG00000221968_8
chr11:62182277:C:G	3	2625	ENSG00000221968_8
chr11:61960989:C:T	3	2624	ENSG00000221968_8
chr11:61617953:C:T	3	2623	ENSG00000221968_8
chr11:62146810:G:A	3	2622	ENSG00000221968_8
chr11:61500636:A:C	3	2621	ENSG00000221968_8
chr11:62243763:A:G	3	2620	ENSG00000221968_8
chr11:62162829:G:A	3	2619	ENSG00000221968_8
chr11:61957446:C:A	3	2618	ENSG00000221968_8
chr11:61874245:T:G	3	2617	ENSG00000221968_8
chr11:62221287:C:T	3	2616	ENSG00000221968_8
chr11:61426060:C:T	3	2615	ENSG00000221968_8
chr11:62122488:T:C	3	2614	ENSG00000221968_8
chr11:61699829:G:A	3	2613	ENSG00000221968_8
chr11:61868781:G:C	3	2612	ENSG00000221968_8
chr11:61423692:G:GT	3	2611	ENSG00000221968_8
chr11:62121591:T:C	3	2610	ENSG00000221968_8
chr11:62116597:G:A	3	2609	ENSG00000221968_8
chr11:62045787:T:C	3	2608	ENSG00000221968_8
chr11:61386758:T:C	3	2607	ENSG00000221968_8
chr11:61906805:G:A	3	2606	ENSG00000221968_8
chr11:61807420:A:G	3	2605	ENSG00000221968_8
chr11:61910665:T:TGGGTCCC	3	2604	ENSG00000221968_8
chr11:62056851:C:A	3	2603	ENSG00000221968_8
chr11:62331339:T:C	3	2602	ENSG00000221968_8
chr11:62219741:A:G	3	2601	ENSG00000221968_8
chr11:62207692:A:C	3	2600	ENSG00000221968_8
chr11:61953065:T:C	3	2599	ENSG00000221968_8
chr11:61955032:C:T	3	2598	ENSG00000221968_8
chr11:61643028:G:A	3	2597	ENSG00000221968_8
chr11:62251810:C:T	3	2596	ENSG00000221968_8
chr11:61997084:A:G	3	2595	ENSG00000221968_8
chr11:61956161:C:CG	3	2594	ENSG00000221968_8
chr11:62155175:G:A	3	2593	ENSG00000221968_8
chr11:62151402:C:A	3	2592	ENSG00000221968_8
chr11:61862570:G:T	3	2591	ENSG00000221968_8
chr11:61712706:G:A	3	2590	ENSG00000221968_8
chr11:62235224:T:A	3	2589	ENSG00000221968_8
chr11:61382198:C:T	3	2588	ENSG00000221968_8
chr11:61534227:T:A	3	2587	ENSG00000221968_8
chr11:62148981:T:A	3	2586	ENSG00000221968_8
chr11:61520555:T:G	3	2585	ENSG00000221968_8
chr11:62341496:G:A	3	2584	ENSG00000221968_8
chr11:62255449:C:T	3	2583	ENSG00000221968_8
chr11:62373501:A:G	3	2582	ENSG00000221968_8
chr11:61508382:T:C	3	2581	ENSG00000221968_8
chr11:62274931:G:C	3	2580	ENSG00000221968_8
chr11:62147804:G:A	3	2579	ENSG00000221968_8
chr11:62075090:A:C	3	2578	ENSG00000221968_8
chr11:62256804:G:A	3	2577	ENSG00000221968_8
chr11:61655701:G:A	3	2576	ENSG00000221968_8
chr11:61970750:A:G	3	2575	ENSG00000221968_8
chr11:62189387:G:A	3	2574	ENSG00000221968_8
chr11:62129826:G:A	3	2573	ENSG00000221968_8
chr11:61975500:C:T	3	2572	ENSG00000221968_8
chr11:61648898:C:T	3	2571	ENSG00000221968_8
chr11:61624422:A:G	3	2570	ENSG00000221968_8
chr11:61920221:T:C	3	2569	ENSG00000221968_8
chr11:61530917:G:A	3	2568	ENSG00000221968_8
chr11:62045376:A:T	3	2567	ENSG00000221968_8
chr11:62274415:C:T	3	2566	ENSG00000221968_8
chr11:61381397:G:T	3	2565	ENSG00000221968_8
chr11:61670103:T:C	3	2564	ENSG00000221968_8
chr11:61448590:A:G	3	2563	ENSG00000221968_8
chr11:62044344:C:T	3	2562	ENSG00000221968_8
chr11:61534751:A:G	3	2561	ENSG00000221968_8
chr11:62207627:T:C	3	2560	ENSG00000221968_8
chr11:61972191:C:T	3	2559	ENSG00000221968_8
chr11:61493534:C:A	3	2558	ENSG00000221968_8
chr11:62195501:A:G	3	2557	ENSG00000221968_8
chr11:61840248:T:C	3	2556	ENSG00000221968_8
chr11:61864170:T:C	3	2555	ENSG00000221968_8
chr11:62101412:C:A	3	2554	ENSG00000221968_8
chr11:61980203:C:A	3	2553	ENSG00000221968_8
chr11:62220517:A:G	3	2552	ENSG00000221968_8
chr11:62382217:G:A	3	2551	ENSG00000221968_8
chr11:61901685:G:C	3	2550	ENSG00000221968_8
chr11:61491143:G:A	3	2549	ENSG00000221968_8
chr11:61863905:G:A	3	2548	ENSG00000221968_8
chr11:62129932:C:T	3	2547	ENSG00000221968_8
chr11:61690943:G:A	3	2546	ENSG00000221968_8
chr11:62039499:T:A	3	2545	ENSG00000221968_8
chr11:62216781:A:T	3	2544	ENSG00000221968_8
chr11:61570921:A:ACT	3	2543	ENSG00000221968_8
chr11:61471744:A:T	3	2542	ENSG00000221968_8
chr11:61549057:C:T	3	2541	ENSG00000221968_8
chr11:61691990:G:A	3	2540	ENSG00000221968_8
chr11:61447048:G:A	3	2539	ENSG00000221968_8
chr11:61693679:C:T	3	2538	ENSG00000221968_8
chr11:61600625:C:T	3	2537	ENSG00000221968_8
chr11:62146531:G:A	3	2536	ENSG00000221968_8
chr11:62006478:G:A	3	2535	ENSG00000221968_8
chr11:62202329:A:G	3	2534	ENSG00000221968_8
chr11:61978120:C:G	3	2533	ENSG00000221968_8
chr11:62085789:G:A	3	2532	ENSG00000221968_8
chr11:62147730:G:A	3	2531	ENSG00000221968_8
chr11:61945879:C:T	3	2530	ENSG00000221968_8
chr11:62220144:G:C	3	2529	ENSG00000221968_8
chr11:62078817:C:T	3	2528	ENSG00000221968_8
chr11:61618398:A:G	3	2527	ENSG00000221968_8
chr11:62199831:A:T	3	2526	ENSG00000221968_8
chr11:61695985:C:G	3	2525	ENSG00000221968_8
chr11:61503050:A:G	3	2524	ENSG00000221968_8
chr11:61841530:C:T	3	2523	ENSG00000221968_8
chr11:61945128:T:C	3	2522	ENSG00000221968_8
chr11:62018039:C:T	3	2521	ENSG00000221968_8
chr11:62067407:G:C	3	2520	ENSG00000221968_8
chr11:62284034:T:A	3	2519	ENSG00000221968_8
chr11:61835765:C:T	3	2518	ENSG00000221968_8
chr11:61920301:C:A	3	2517	ENSG00000221968_8
chr11:62153312:T:C	3	2516	ENSG00000221968_8
chr11:62156069:A:T	3	2515	ENSG00000221968_8
chr11:61552454:ACACACACACACACACATG:A	3	2514	ENSG00000221968_8
chr11:62134977:G:A	3	2513	ENSG00000221968_8
chr11:61705137:C:T	3	2512	ENSG00000221968_8
chr11:62178079:ACT:A	3	2511	ENSG00000221968_8
chr11:61496168:T:C	3	2510	ENSG00000221968_8
chr11:61520797:C:T	3	2509	ENSG00000221968_8
chr11:61568124:T:C	3	2508	ENSG00000221968_8
chr11:62276029:G:C	3	2507	ENSG00000221968_8
chr11:61572116:TG:T	3	2506	ENSG00000221968_8
chr11:61988410:G:T	3	2505	ENSG00000221968_8
chr11:61505419:T:C	3	2504	ENSG00000221968_8
chr11:62252668:T:C	3	2503	ENSG00000221968_8
chr11:61804801:G:A	3	2502	ENSG00000221968_8
chr11:62179563:T:C	3	2501	ENSG00000221968_8
chr11:62294263:GA:G	3	2500	ENSG00000221968_8
chr11:62109939:C:T	3	2499	ENSG00000221968_8
chr11:61433712:C:T	3	2498	ENSG00000221968_8
chr11:62024673:G:A	3	2497	ENSG00000221968_8
chr11:62205703:C:G	3	2496	ENSG00000221968_8
chr11:62223179:G:A	3	2495	ENSG00000221968_8
chr11:61747285:G:T	3	2494	ENSG00000221968_8
chr11:62167498:C:T	3	2493	ENSG00000221968_8
chr11:62041840:C:T	3	2492	ENSG00000221968_8
chr11:62339406:G:C	3	2491	ENSG00000221968_8
chr11:61922948:T:C	3	2490	ENSG00000221968_8
chr11:62356577:T:C	3	2489	ENSG00000221968_8
chr11:62350487:A:G	3	2488	ENSG00000221968_8
chr11:61566330:C:T	3	2487	ENSG00000221968_8
chr11:61687145:A:G	3	2486	ENSG00000221968_8
chr11:62012550:G:A	3	2485	ENSG00000221968_8
chr11:62048464:G:A	3	2484	ENSG00000221968_8
chr11:61805050:G:A	3	2483	ENSG00000221968_8
chr11:62086725:G:A	3	2482	ENSG00000221968_8
chr11:61562138:C:T	3	2481	ENSG00000221968_8
chr11:62215478:GAGCCTATTTCTTCTCAGCCCATGT:G	3	2480	ENSG00000221968_8
chr11:62070072:T:C	3	2479	ENSG00000221968_8
chr11:62354014:A:C	3	2478	ENSG00000221968_8
chr11:62053962:T:C	3	2477	ENSG00000221968_8
chr11:62186051:T:C	3	2476	ENSG00000221968_8
chr11:62108885:A:G	3	2475	ENSG00000221968_8
chr11:61693590:G:A	3	2474	ENSG00000221968_8
chr11:62224009:G:T	3	2473	ENSG00000221968_8
chr11:61499153:C:T	3	2472	ENSG00000221968_8
chr11:62014741:G:A	3	2471	ENSG00000221968_8
chr11:62201321:A:C	3	2470	ENSG00000221968_8
chr11:61723625:A:G	3	2469	ENSG00000221968_8
chr11:61629682:G:A	3	2468	ENSG00000221968_8
chr11:62047517:G:A	3	2467	ENSG00000221968_8
chr11:62354921:C:A	3	2466	ENSG00000221968_8
chr11:62258640:T:C	3	2465	ENSG00000221968_8
chr11:62135903:G:A	3	2464	ENSG00000221968_8
chr11:62011487:C:T	3	2463	ENSG00000221968_8
chr11:61471018:G:T	3	2462	ENSG00000221968_8
chr11:62337618:G:T	3	2461	ENSG00000221968_8
chr11:61589510:G:A	3	2460	ENSG00000221968_8
chr11:62319707:C:T	3	2459	ENSG00000221968_8
chr11:62229170:A:G	3	2458	ENSG00000221968_8
chr11:62325746:C:G	3	2457	ENSG00000221968_8
chr11:62111377:C:A	3	2456	ENSG00000221968_8
chr11:62029939:A:C	3	2455	ENSG00000221968_8
chr11:62200546:G:A	3	2454	ENSG00000221968_8
chr11:61489883:G:C	3	2453	ENSG00000221968_8
chr11:61677968:C:T	3	2452	ENSG00000221968_8
chr11:62252359:T:C	3	2451	ENSG00000221968_8
chr11:62148852:A:G	3	2450	ENSG00000221968_8
chr11:61433022:C:A	3	2449	ENSG00000221968_8
chr11:61864826:G:A	3	2448	ENSG00000221968_8
chr11:61516164:G:GC	3	2447	ENSG00000221968_8
chr11:61889106:A:T	3	2446	ENSG00000221968_8
chr11:62127972:A:G	3	2445	ENSG00000221968_8
chr11:62102856:A:G	3	2444	ENSG00000221968_8
chr11:62146484:C:T	3	2443	ENSG00000221968_8
chr11:62232575:A:AT	3	2442	ENSG00000221968_8
chr11:62328726:G:A	3	2441	ENSG00000221968_8
chr11:61872726:G:A	3	2440	ENSG00000221968_8
chr11:61693201:G:A	3	2439	ENSG00000221968_8
chr11:61489951:C:T	3	2438	ENSG00000221968_8
chr11:61498048:C:T	3	2437	ENSG00000221968_8
chr11:61606308:C:G	3	2436	ENSG00000221968_8
chr11:61768917:G:A	3	2435	ENSG00000221968_8
chr11:62273183:C:T	3	2434	ENSG00000221968_8
chr11:62182150:G:T	3	2433	ENSG00000221968_8
chr11:61498223:A:G	3	2432	ENSG00000221968_8
chr11:62038400:C:T	3	2431	ENSG00000221968_8
chr11:61471490:T:C	3	2430	ENSG00000221968_8
chr11:62090224:T:C	3	2429	ENSG00000221968_8
chr11:62248488:C:G	3	2428	ENSG00000221968_8
chr11:62181807:G:A	3	2427	ENSG00000221968_8
chr11:62187715:A:G	3	2426	ENSG00000221968_8
chr11:61446486:A:G	3	2425	ENSG00000221968_8
chr11:62200900:G:A	3	2424	ENSG00000221968_8
chr11:62386208:G:A	3	2423	ENSG00000221968_8
chr11:62123340:G:A	3	2422	ENSG00000221968_8
chr11:61857373:G:A	3	2421	ENSG00000221968_8
chr11:61398093:A:C	3	2420	ENSG00000221968_8
chr11:62185948:T:C	3	2419	ENSG00000221968_8
chr11:61521444:A:G	3	2418	ENSG00000221968_8
chr11:62084961:C:T	3	2417	ENSG00000221968_8
chr11:62005114:C:T	3	2416	ENSG00000221968_8
chr11:61993493:G:T	3	2415	ENSG00000221968_8
chr11:61402502:G:A	3	2414	ENSG00000221968_8
chr11:61562309:T:C	3	2413	ENSG00000221968_8
chr11:62124174:G:A	3	2412	ENSG00000221968_8
chr11:62346588:A:T	3	2411	ENSG00000221968_8
chr11:61599301:C:T	3	2410	ENSG00000221968_8
chr11:62040026:T:A	3	2409	ENSG00000221968_8
chr11:61980411:C:A	3	2408	ENSG00000221968_8
chr11:62332881:G:A	3	2407	ENSG00000221968_8
chr11:62365792:T:C	3	2406	ENSG00000221968_8
chr11:62302421:C:T	3	2405	ENSG00000221968_8
chr11:62370108:T:C	3	2404	ENSG00000221968_8
chr11:62087326:T:G	3	2403	ENSG00000221968_8
chr11:62096031:C:T	3	2402	ENSG00000221968_8
chr11:61526786:C:T	3	2401	ENSG00000221968_8
chr11:61975266:A:G	3	2400	ENSG00000221968_8
chr11:62190544:T:G	3	2399	ENSG00000221968_8
chr11:62067951:T:C	3	2398	ENSG00000221968_8
chr11:61455224:C:G	3	2397	ENSG00000221968_8
chr11:61410479:AATG:A	3	2396	ENSG00000221968_8
chr11:62136433:G:A	3	2395	ENSG00000221968_8
chr11:62209087:G:T	3	2394	ENSG00000221968_8
chr11:61466803:ACTCT:A	3	2393	ENSG00000221968_8
chr11:61631678:G:A	3	2392	ENSG00000221968_8
chr11:61399801:T:G	3	2391	ENSG00000221968_8
chr11:62042791:TA:T	3	2390	ENSG00000221968_8
chr11:62090521:T:C	3	2389	ENSG00000221968_8
chr11:61852607:G:A	3	2388	ENSG00000221968_8
chr11:61790354:T:C	3	2387	ENSG00000221968_8
chr11:62288455:G:A	3	2386	ENSG00000221968_8
chr11:62267747:G:C	3	2385	ENSG00000221968_8
chr11:62305603:T:C	3	2384	ENSG00000221968_8
chr11:62223761:G:A	3	2383	ENSG00000221968_8
chr11:62148618:C:T	3	2382	ENSG00000221968_8
chr11:62334561:G:A	3	2381	ENSG00000221968_8
chr11:61648096:C:T	3	2380	ENSG00000221968_8
chr11:62068020:C:T	3	2379	ENSG00000221968_8
chr11:62041490:T:C	3	2378	ENSG00000221968_8
chr11:62194142:C:A	3	2377	ENSG00000221968_8
chr11:62167163:A:G	3	2376	ENSG00000221968_8
chr11:61833730:G:A	3	2375	ENSG00000221968_8
chr11:61436889:A:C	3	2374	ENSG00000221968_8
chr11:62092908:T:C	3	2373	ENSG00000221968_8
chr11:62046640:T:C	3	2372	ENSG00000221968_8
chr11:62206134:A:G	3	2371	ENSG00000221968_8
chr11:61523735:C:T	3	2370	ENSG00000221968_8
chr11:62264387:C:T	3	2369	ENSG00000221968_8
chr11:62229116:C:T	3	2368	ENSG00000221968_8
chr11:61609629:T:C	3	2367	ENSG00000221968_8
chr11:62163145:C:T	3	2366	ENSG00000221968_8
chr11:61682823:G:A	3	2365	ENSG00000221968_8
chr11:61488063:C:T	3	2364	ENSG00000221968_8
chr11:62273047:A:G	3	2363	ENSG00000221968_8
chr11:62121793:C:T	3	2362	ENSG00000221968_8
chr11:61624123:T:C	3	2361	ENSG00000221968_8
chr11:62018203:C:T	3	2360	ENSG00000221968_8
chr11:61900911:G:A	3	2359	ENSG00000221968_8
chr11:62274889:T:A	3	2358	ENSG00000221968_8
chr11:62181148:C:T	3	2357	ENSG00000221968_8
chr11:61500825:G:C	3	2356	ENSG00000221968_8
chr11:61568328:C:T	3	2355	ENSG00000221968_8
chr11:62119119:A:G	3	2354	ENSG00000221968_8
chr11:61569469:C:T	3	2353	ENSG00000221968_8
chr11:62290527:C:A	3	2352	ENSG00000221968_8
chr11:62150459:CTGGGCTTGGGCA:C	3	2351	ENSG00000221968_8
chr11:62307345:A:G	3	2350	ENSG00000221968_8
chr11:61843744:C:T	3	2349	ENSG00000221968_8
chr11:62131569:G:A	3	2348	ENSG00000221968_8
chr11:62210120:T:C	3	2347	ENSG00000221968_8
chr11:62149258:A:G	3	2346	ENSG00000221968_8
chr11:61932547:C:T	3	2345	ENSG00000221968_8
chr11:62367372:G:A	3	2344	ENSG00000221968_8
chr11:62045721:T:C	3	2343	ENSG00000221968_8
chr11:62135628:A:G	3	2342	ENSG00000221968_8
chr11:61867373:C:T	3	2341	ENSG00000221968_8
chr11:61438969:G:A	3	2340	ENSG00000221968_8
chr11:61986337:C:T	3	2339	ENSG00000221968_8
chr11:61673644:G:A	3	2338	ENSG00000221968_8
chr11:61570164:C:T	3	2337	ENSG00000221968_8
chr11:61685269:G:A	3	2336	ENSG00000221968_8
chr11:61871448:G:A	3	2335	ENSG00000221968_8
chr11:61649532:C:T	3	2334	ENSG00000221968_8
chr11:61598834:A:T	3	2333	ENSG00000221968_8
chr11:62014588:G:A	3	2332	ENSG00000221968_8
chr11:62249229:A:T	3	2331	ENSG00000221968_8
chr11:61437871:T:C	3	2330	ENSG00000221968_8
chr11:61957179:C:A	3	2329	ENSG00000221968_8
chr11:62228041:G:A	3	2328	ENSG00000221968_8
chr11:61943400:C:T	3	2327	ENSG00000221968_8
chr11:61577636:G:A	3	2326	ENSG00000221968_8
chr11:61618325:A:T	3	2325	ENSG00000221968_8
chr11:61988244:T:C	3	2324	ENSG00000221968_8
chr11:61954972:G:C	3	2323	ENSG00000221968_8
chr11:61855496:G:A	3	2322	ENSG00000221968_8
chr11:62359288:A:G	3	2321	ENSG00000221968_8
chr11:61640934:G:A	3	2320	ENSG00000221968_8
chr11:61641674:C:T	3	2319	ENSG00000221968_8
chr11:62251351:C:T	3	2318	ENSG00000221968_8
chr11:62093681:T:C	3	2317	ENSG00000221968_8
chr11:62070510:G:A	3	2316	ENSG00000221968_8
chr11:62378089:T:C	3	2315	ENSG00000221968_8
chr11:62085864:T:G	3	2314	ENSG00000221968_8
chr11:62091832:G:A	3	2313	ENSG00000221968_8
chr11:61520522:TA:T	3	2312	ENSG00000221968_8
chr11:61476082:A:G	3	2311	ENSG00000221968_8
chr11:62303997:G:A	3	2310	ENSG00000221968_8
chr11:62092088:A:G	3	2309	ENSG00000221968_8
chr11:61943075:G:A	3	2308	ENSG00000221968_8
chr11:61695810:C:G	3	2307	ENSG00000221968_8
chr11:62152097:G:C	3	2306	ENSG00000221968_8
chr11:62082808:G:A	3	2305	ENSG00000221968_8
chr11:62240325:G:GT	3	2304	ENSG00000221968_8
chr11:62046136:C:T	3	2303	ENSG00000221968_8
chr11:61773424:G:A	3	2302	ENSG00000221968_8
chr11:61769788:G:A	3	2301	ENSG00000221968_8
chr11:61568723:C:A	3	2300	ENSG00000221968_8
chr11:61566476:C:A	3	2299	ENSG00000221968_8
chr11:61572237:C:T	3	2298	ENSG00000221968_8
chr11:62187714:C:A	3	2297	ENSG00000221968_8
chr11:61520217:T:A	3	2296	ENSG00000221968_8
