## Supplementary Data 5: Gene imputation for "dRFEtools: Dynamic recursive feature elimination for omics": rank_features.txt (part 107 of 108)

SNP	Fold	Rank	Feature
chr11:61855029:C:A	3	2295	ENSG00000221968_8
chr11:61760238:A:T	3	2294	ENSG00000221968_8
chr11:62327696:A:G	3	2293	ENSG00000221968_8
chr11:62181136:T:C	3	2292	ENSG00000221968_8
chr11:62170273:C:CT	3	2291	ENSG00000221968_8
chr11:61585207:C:T	3	2290	ENSG00000221968_8
chr11:61924869:C:T	3	2289	ENSG00000221968_8
chr11:61943462:T:C	3	2288	ENSG00000221968_8
chr11:62268191:G:A	3	2287	ENSG00000221968_8
chr11:61573072:A:AG	3	2286	ENSG00000221968_8
chr11:61626481:A:T	3	2285	ENSG00000221968_8
chr11:61867728:T:C	3	2284	ENSG00000221968_8
chr11:62149775:G:A	3	2283	ENSG00000221968_8
chr11:61586468:G:A	3	2282	ENSG00000221968_8
chr11:61607967:T:C	3	2281	ENSG00000221968_8
chr11:61722402:A:G	3	2280	ENSG00000221968_8
chr11:62121382:C:T	3	2279	ENSG00000221968_8
chr11:61993664:G:C	3	2278	ENSG00000221968_8
chr11:62047187:T:C	3	2277	ENSG00000221968_8
chr11:62203852:C:T	3	2276	ENSG00000221968_8
chr11:61909182:A:G	3	2275	ENSG00000221968_8
chr11:61584499:A:T	3	2274	ENSG00000221968_8
chr11:61495722:T:C	3	2273	ENSG00000221968_8
chr11:61536590:G:A	3	2272	ENSG00000221968_8
chr11:62222568:CA:C	3	2271	ENSG00000221968_8
chr11:62217971:G:A	3	2270	ENSG00000221968_8
chr11:61421712:T:G	3	2269	ENSG00000221968_8
chr11:61911874:C:T	3	2268	ENSG00000221968_8
chr11:62391189:G:A	3	2267	ENSG00000221968_8
chr11:61452227:C:T	3	2266	ENSG00000221968_8
chr11:62354379:C:T	3	2265	ENSG00000221968_8
chr11:61869877:C:T	3	2264	ENSG00000221968_8
chr11:62329787:C:T	3	2263	ENSG00000221968_8
chr11:62366091:G:A	3	2262	ENSG00000221968_8
chr11:61447877:C:A	3	2261	ENSG00000221968_8
chr11:61793816:A:G	3	2260	ENSG00000221968_8
chr11:61375367:G:T	3	2259	ENSG00000221968_8
chr11:62340036:C:T	3	2258	ENSG00000221968_8
chr11:61396485:TA:T	3	2257	ENSG00000221968_8
chr11:62112755:T:C	3	2256	ENSG00000221968_8
chr11:62197926:A:G	3	2255	ENSG00000221968_8
chr11:62166024:C:T	3	2254	ENSG00000221968_8
chr11:61780479:C:T	3	2253	ENSG00000221968_8
chr11:62322339:G:A	3	2252	ENSG00000221968_8
chr11:61696180:G:A	3	2251	ENSG00000221968_8
chr11:62169713:T:C	3	2250	ENSG00000221968_8
chr11:61625162:C:T	3	2249	ENSG00000221968_8
chr11:62364145:T:C	3	2248	ENSG00000221968_8
chr11:62297134:C:A	3	2247	ENSG00000221968_8
chr11:61642475:G:A	3	2246	ENSG00000221968_8
chr11:62072941:C:A	3	2245	ENSG00000221968_8
chr11:62106414:C:T	3	2244	ENSG00000221968_8
chr11:61398720:T:C	3	2243	ENSG00000221968_8
chr11:61973298:G:A	3	2242	ENSG00000221968_8
chr11:61423417:C:T	3	2241	ENSG00000221968_8
chr11:62226218:G:T	3	2240	ENSG00000221968_8
chr11:61901169:T:C	3	2239	ENSG00000221968_8
chr11:62267903:G:T	3	2238	ENSG00000221968_8
chr11:61577624:G:A	3	2237	ENSG00000221968_8
chr11:62337465:T:G	3	2236	ENSG00000221968_8
chr11:61981972:G:A	3	2235	ENSG00000221968_8
chr11:62344190:T:C	3	2234	ENSG00000221968_8
chr11:62109089:T:C	3	2233	ENSG00000221968_8
chr11:62109957:G:A	3	2232	ENSG00000221968_8
chr11:62176593:T:C	3	2231	ENSG00000221968_8
chr11:62220577:G:A	3	2230	ENSG00000221968_8
chr11:62118550:G:A	3	2229	ENSG00000221968_8
chr11:62040221:G:A	3	2228	ENSG00000221968_8
chr11:62216580:G:A	3	2227	ENSG00000221968_8
chr11:61444648:C:T	3	2226	ENSG00000221968_8
chr11:62324795:A:G	3	2225	ENSG00000221968_8
chr11:62115128:A:G	3	2224	ENSG00000221968_8
chr11:62325235:T:G	3	2223	ENSG00000221968_8
chr11:62170878:C:T	3	2222	ENSG00000221968_8
chr11:61988934:C:T	3	2221	ENSG00000221968_8
chr11:62270111:G:A	3	2220	ENSG00000221968_8
chr11:62352023:G:C	3	2219	ENSG00000221968_8
chr11:62168411:G:GT	3	2218	ENSG00000221968_8
chr11:62196164:G:C	3	2217	ENSG00000221968_8
chr11:61686132:G:A	3	2216	ENSG00000221968_8
chr11:62194466:G:A	3	2215	ENSG00000221968_8
chr11:61902099:A:G	3	2214	ENSG00000221968_8
chr11:62098147:TACAC:T	3	2213	ENSG00000221968_8
chr11:62076340:G:A	3	2212	ENSG00000221968_8
chr11:62078514:C:T	3	2211	ENSG00000221968_8
chr11:62086888:A:G	3	2210	ENSG00000221968_8
chr11:61508032:G:C	3	2209	ENSG00000221968_8
chr11:62091789:C:A	3	2208	ENSG00000221968_8
chr11:61934995:C:G	3	2207	ENSG00000221968_8
chr11:61868520:G:A	3	2206	ENSG00000221968_8
chr11:62184109:G:A	3	2205	ENSG00000221968_8
chr11:62292682:C:T	3	2204	ENSG00000221968_8
chr11:62013429:G:A	3	2203	ENSG00000221968_8
chr11:62346395:C:T	3	2202	ENSG00000221968_8
chr11:62259016:T:A	3	2201	ENSG00000221968_8
chr11:61839591:G:A	3	2200	ENSG00000221968_8
chr11:62290758:A:G	3	2199	ENSG00000221968_8
chr11:61917719:C:G	3	2198	ENSG00000221968_8
chr11:61556993:A:ATGAGACC	3	2197	ENSG00000221968_8
chr11:62146788:G:A	3	2196	ENSG00000221968_8
chr11:61977200:A:G	3	2195	ENSG00000221968_8
chr11:61841851:A:G	3	2194	ENSG00000221968_8
chr11:61867080:C:G	3	2193	ENSG00000221968_8
chr11:62320308:C:T	3	2192	ENSG00000221968_8
chr11:62359734:T:C	3	2191	ENSG00000221968_8
chr11:61400275:A:G	3	2190	ENSG00000221968_8
chr11:61492843:G:A	3	2189	ENSG00000221968_8
chr11:61578484:A:G	3	2188	ENSG00000221968_8
chr11:62125797:C:T	3	2187	ENSG00000221968_8
chr11:62153547:A:C	3	2186	ENSG00000221968_8
chr11:62382669:G:C	3	2185	ENSG00000221968_8
chr11:62022725:T:C	3	2184	ENSG00000221968_8
chr11:61424755:C:CT	3	2183	ENSG00000221968_8
chr11:62248081:G:T	3	2182	ENSG00000221968_8
chr11:62046865:C:A	3	2181	ENSG00000221968_8
chr11:62259836:C:T	3	2180	ENSG00000221968_8
chr11:62317127:C:T	3	2179	ENSG00000221968_8
chr11:62147503:T:A	3	2178	ENSG00000221968_8
chr11:62365748:G:A	3	2177	ENSG00000221968_8
chr11:61801834:C:G	3	2176	ENSG00000221968_8
chr11:61489025:C:G	3	2175	ENSG00000221968_8
chr11:62300282:G:A	3	2174	ENSG00000221968_8
chr11:62241663:G:A	3	2173	ENSG00000221968_8
chr11:61580265:A:G	3	2172	ENSG00000221968_8
chr11:62337540:T:G	3	2171	ENSG00000221968_8
chr11:62182176:G:A	3	2170	ENSG00000221968_8
chr11:61713824:C:T	3	2169	ENSG00000221968_8
chr11:62111839:A:G	3	2168	ENSG00000221968_8
chr11:62364188:G:C	3	2167	ENSG00000221968_8
chr11:61988185:C:T	3	2166	ENSG00000221968_8
chr11:61605424:C:T	3	2165	ENSG00000221968_8
chr11:62387842:A:G	3	2164	ENSG00000221968_8
chr11:61634084:C:G	3	2163	ENSG00000221968_8
chr11:62003191:G:T	3	2162	ENSG00000221968_8
chr11:62186785:A:G	3	2161	ENSG00000221968_8
chr11:61411534:T:C	3	2160	ENSG00000221968_8
chr11:62053093:T:C	3	2159	ENSG00000221968_8
chr11:61491914:C:T	3	2158	ENSG00000221968_8
chr11:62233818:A:G	3	2157	ENSG00000221968_8
chr11:62342620:G:A	3	2156	ENSG00000221968_8
chr11:61738111:G:A	3	2155	ENSG00000221968_8
chr11:62220727:T:C	3	2154	ENSG00000221968_8
chr11:61802358:C:T	3	2153	ENSG00000221968_8
chr11:62292610:A:T	3	2152	ENSG00000221968_8
chr11:61815236:T:C	3	2151	ENSG00000221968_8
chr11:62268205:C:T	3	2150	ENSG00000221968_8
chr11:61429516:T:G	3	2149	ENSG00000221968_8
chr11:62317111:G:A	3	2148	ENSG00000221968_8
chr11:62340442:C:T	3	2147	ENSG00000221968_8
chr11:61965877:T:C	3	2146	ENSG00000221968_8
chr11:62127197:C:T	3	2145	ENSG00000221968_8
chr11:61586048:A:G	3	2144	ENSG00000221968_8
chr11:62220262:A:C	3	2143	ENSG00000221968_8
chr11:61940173:A:G	3	2142	ENSG00000221968_8
chr11:62165269:T:C	3	2141	ENSG00000221968_8
chr11:61486369:C:A	3	2140	ENSG00000221968_8
chr11:61997886:A:G	3	2139	ENSG00000221968_8
chr11:61865710:C:T	3	2138	ENSG00000221968_8
chr11:62317957:C:G	3	2137	ENSG00000221968_8
chr11:62287562:G:A	3	2136	ENSG00000221968_8
chr11:62327295:C:T	3	2135	ENSG00000221968_8
chr11:61557165:T:G	3	2134	ENSG00000221968_8
chr11:61956084:A:G	3	2133	ENSG00000221968_8
chr11:62046182:G:A	3	2132	ENSG00000221968_8
chr11:61875347:T:C	3	2131	ENSG00000221968_8
chr11:62111844:C:T	3	2130	ENSG00000221968_8
chr11:62330935:G:A	3	2129	ENSG00000221968_8
chr11:61625069:A:G	3	2128	ENSG00000221968_8
chr11:61501518:A:T	3	2127	ENSG00000221968_8
chr11:62268008:T:C	3	2126	ENSG00000221968_8
chr11:61908242:T:C	3	2125	ENSG00000221968_8
chr11:61963081:T:C	3	2124	ENSG00000221968_8
chr11:62063378:C:T	3	2123	ENSG00000221968_8
chr11:62292595:G:A	3	2122	ENSG00000221968_8
chr11:62203789:C:CA	3	2121	ENSG00000221968_8
chr11:62101860:A:G	3	2120	ENSG00000221968_8
chr11:62354707:G:C	3	2119	ENSG00000221968_8
chr11:62089031:T:A	3	2118	ENSG00000221968_8
chr11:62321051:A:G	3	2117	ENSG00000221968_8
chr11:61803876:C:G	3	2116	ENSG00000221968_8
chr11:62179402:AT:A	3	2115	ENSG00000221968_8
chr11:62383849:A:G	3	2114	ENSG00000221968_8
chr11:61576553:C:T	3	2113	ENSG00000221968_8
chr11:62235929:A:G	3	2112	ENSG00000221968_8
chr11:61374240:C:T	3	2111	ENSG00000221968_8
chr11:62166040:G:A	3	2110	ENSG00000221968_8
chr11:61842236:C:G	3	2109	ENSG00000221968_8
chr11:61503514:A:G	3	2108	ENSG00000221968_8
chr11:61894823:GC:G	3	2107	ENSG00000221968_8
chr11:62008102:G:C	3	2106	ENSG00000221968_8
chr11:61948885:G:A	3	2105	ENSG00000221968_8
chr11:61823587:G:A	3	2104	ENSG00000221968_8
chr11:62186070:T:C	3	2103	ENSG00000221968_8
chr11:61685949:A:G	3	2102	ENSG00000221968_8
chr11:61964505:G:A	3	2101	ENSG00000221968_8
chr11:62030879:T:C	3	2100	ENSG00000221968_8
chr11:62151147:A:C	3	2099	ENSG00000221968_8
chr11:61912489:C:T	3	2098	ENSG00000221968_8
chr11:62292567:C:T	3	2097	ENSG00000221968_8
chr11:61502132:C:T	3	2096	ENSG00000221968_8
chr11:61498065:C:T	3	2095	ENSG00000221968_8
chr11:61836312:G:A	3	2094	ENSG00000221968_8
chr11:61983277:G:C	3	2093	ENSG00000221968_8
chr11:61976497:A:G	3	2092	ENSG00000221968_8
chr11:61862911:C:G	3	2091	ENSG00000221968_8
chr11:62028292:A:C	3	2090	ENSG00000221968_8
chr11:61452335:T:TA	3	2089	ENSG00000221968_8
chr11:61525387:T:G	3	2088	ENSG00000221968_8
chr11:62010065:G:A	3	2087	ENSG00000221968_8
chr11:61827316:G:C	3	2086	ENSG00000221968_8
chr11:61763244:A:G	3	2085	ENSG00000221968_8
chr11:62313842:T:C	3	2084	ENSG00000221968_8
chr11:61773415:C:T	3	2083	ENSG00000221968_8
chr11:61996596:A:G	3	2082	ENSG00000221968_8
chr11:62267340:C:T	3	2081	ENSG00000221968_8
chr11:62206034:AGG:A	3	2080	ENSG00000221968_8
chr11:62057949:C:T	3	2079	ENSG00000221968_8
chr11:62157970:G:A	3	2078	ENSG00000221968_8
chr11:61525583:C:CT	3	2077	ENSG00000221968_8
chr11:61715395:T:C	3	2076	ENSG00000221968_8
chr11:61632872:G:A	3	2075	ENSG00000221968_8
chr11:61575601:G:A	3	2074	ENSG00000221968_8
chr11:61400759:T:C	3	2073	ENSG00000221968_8
chr11:61463423:A:G	3	2072	ENSG00000221968_8
chr11:62038347:C:T	3	2071	ENSG00000221968_8
chr11:62234189:G:T	3	2070	ENSG00000221968_8
chr11:62275958:T:C	3	2069	ENSG00000221968_8
chr11:62238650:C:A	3	2068	ENSG00000221968_8
chr11:61921940:G:A	3	2067	ENSG00000221968_8
chr11:61603175:C:T	3	2066	ENSG00000221968_8
chr11:61645856:C:T	3	2065	ENSG00000221968_8
chr11:61703184:C:T	3	2064	ENSG00000221968_8
chr11:62244270:C:A	3	2063	ENSG00000221968_8
chr11:61930208:A:C	3	2062	ENSG00000221968_8
chr11:62198165:G:A	3	2061	ENSG00000221968_8
chr11:61849867:G:A	3	2060	ENSG00000221968_8
chr11:62075036:G:A	3	2059	ENSG00000221968_8
chr11:62287657:A:G	3	2058	ENSG00000221968_8
chr11:61553544:C:T	3	2057	ENSG00000221968_8
chr11:62011080:T:G	3	2056	ENSG00000221968_8
chr11:62061503:C:G	3	2055	ENSG00000221968_8
chr11:61491714:A:G	3	2054	ENSG00000221968_8
chr11:62358568:A:C	3	2053	ENSG00000221968_8
chr11:61911460:C:T	3	2052	ENSG00000221968_8
chr11:62275661:G:A	3	2051	ENSG00000221968_8
chr11:62306508:C:G	3	2050	ENSG00000221968_8
chr11:61630088:C:T	3	2049	ENSG00000221968_8
chr11:62147080:A:G	3	2048	ENSG00000221968_8
chr11:62127419:A:G	3	2047	ENSG00000221968_8
chr11:62324402:G:C	3	2046	ENSG00000221968_8
chr11:61643108:AAGACGGGTGGATCACCTG:A	3	2045	ENSG00000221968_8
chr11:61930523:A:T	3	2044	ENSG00000221968_8
chr11:62117601:A:C	3	2043	ENSG00000221968_8
chr11:62263357:C:T	3	2042	ENSG00000221968_8
chr11:62127402:G:T	3	2041	ENSG00000221968_8
chr11:62092175:G:T	3	2040	ENSG00000221968_8
chr11:61657523:G:T	3	2039	ENSG00000221968_8
chr11:62101856:A:G	3	2038	ENSG00000221968_8
chr11:62145890:C:G	3	2037	ENSG00000221968_8
chr11:61563119:C:T	3	2036	ENSG00000221968_8
chr11:61631217:C:T	3	2035	ENSG00000221968_8
chr11:62122702:A:ATT	3	2034	ENSG00000221968_8
chr11:62327737:C:A	3	2033	ENSG00000221968_8
chr11:61515609:C:A	3	2032	ENSG00000221968_8
chr11:61493994:GATGA:G	3	2031	ENSG00000221968_8
chr11:61978371:C:T	3	2030	ENSG00000221968_8
chr11:62297372:G:C	3	2029	ENSG00000221968_8
chr11:62290479:C:T	3	2028	ENSG00000221968_8
chr11:61524825:T:C	3	2027	ENSG00000221968_8
chr11:62216291:C:T	3	2026	ENSG00000221968_8
chr11:62139370:C:T	3	2025	ENSG00000221968_8
chr11:62176031:A:C	3	2024	ENSG00000221968_8
chr11:61489429:G:T	3	2023	ENSG00000221968_8
chr11:62334293:G:A	3	2022	ENSG00000221968_8
chr11:62213393:G:C	3	2021	ENSG00000221968_8
chr11:61932355:C:A	3	2020	ENSG00000221968_8
chr11:62185021:C:G	3	2019	ENSG00000221968_8
chr11:62095662:C:T	3	2018	ENSG00000221968_8
chr11:62269397:C:T	3	2017	ENSG00000221968_8
chr11:61426936:G:A	3	2016	ENSG00000221968_8
chr11:61601932:A:G	3	2015	ENSG00000221968_8
chr11:62328689:C:G	3	2014	ENSG00000221968_8
chr11:61646361:C:T	3	2013	ENSG00000221968_8
chr11:62289967:T:G	3	2012	ENSG00000221968_8
chr11:62391807:A:AG	3	2011	ENSG00000221968_8
chr11:62334558:C:G	3	2010	ENSG00000221968_8
chr11:62355152:G:A	3	2009	ENSG00000221968_8
chr11:61569682:C:A	3	2008	ENSG00000221968_8
chr11:62268845:T:C	3	2007	ENSG00000221968_8
chr11:61484250:G:A	3	2006	ENSG00000221968_8
chr11:61474469:T:G	3	2005	ENSG00000221968_8
chr11:62113206:C:T	3	2004	ENSG00000221968_8
chr11:62312570:G:A	3	2003	ENSG00000221968_8
chr11:61877235:C:T	3	2002	ENSG00000221968_8
chr11:61505510:G:C	3	2001	ENSG00000221968_8
chr11:62336239:A:G	3	2000	ENSG00000221968_8
chr11:62209591:A:G	3	1999	ENSG00000221968_8
chr11:61980716:G:A	3	1998	ENSG00000221968_8
chr11:61957315:G:T	3	1997	ENSG00000221968_8
chr11:62365418:G:A	3	1996	ENSG00000221968_8
chr11:61432687:C:T	3	1995	ENSG00000221968_8
chr11:61850616:C:CT	3	1994	ENSG00000221968_8
chr11:62265692:C:G	3	1993	ENSG00000221968_8
chr11:62241340:T:A	3	1992	ENSG00000221968_8
chr11:62185287:C:G	3	1991	ENSG00000221968_8
chr11:62064606:T:C	3	1990	ENSG00000221968_8
chr11:62384403:G:C	3	1989	ENSG00000221968_8
chr11:62176373:C:T	3	1988	ENSG00000221968_8
chr11:61422903:T:C	3	1987	ENSG00000221968_8
chr11:61813896:A:G	3	1986	ENSG00000221968_8
chr11:62000842:G:C	3	1985	ENSG00000221968_8
chr11:62060922:G:A	3	1984	ENSG00000221968_8
chr11:61610311:C:G	3	1983	ENSG00000221968_8
chr11:61740937:A:G	3	1982	ENSG00000221968_8
chr11:62198151:G:A	3	1981	ENSG00000221968_8
chr11:61483446:G:A	3	1980	ENSG00000221968_8
chr11:62186043:A:G	3	1979	ENSG00000221968_8
chr11:62180416:T:C	3	1978	ENSG00000221968_8
chr11:62287395:A:G	3	1977	ENSG00000221968_8
chr11:61838141:C:T	3	1976	ENSG00000221968_8
chr11:62183856:G:T	3	1975	ENSG00000221968_8
chr11:61436937:C:T	3	1974	ENSG00000221968_8
chr11:62190067:A:T	3	1973	ENSG00000221968_8
chr11:62305104:A:G	3	1972	ENSG00000221968_8
chr11:62037983:C:G	3	1971	ENSG00000221968_8
chr11:62181388:T:C	3	1970	ENSG00000221968_8
chr11:61582770:C:T	3	1969	ENSG00000221968_8
chr11:62331254:C:T	3	1968	ENSG00000221968_8
chr11:61914834:A:G	3	1967	ENSG00000221968_8
chr11:62126466:G:C	3	1966	ENSG00000221968_8
chr11:62227908:A:G	3	1965	ENSG00000221968_8
chr11:61481232:C:T	3	1964	ENSG00000221968_8
chr11:62239348:G:A	3	1963	ENSG00000221968_8
chr11:61864305:G:T	3	1962	ENSG00000221968_8
chr11:61491808:C:T	3	1961	ENSG00000221968_8
chr11:62255860:C:T	3	1960	ENSG00000221968_8
chr11:62303286:C:CT	3	1959	ENSG00000221968_8
chr11:61841976:A:G	3	1958	ENSG00000221968_8
chr11:61656291:A:G	3	1957	ENSG00000221968_8
chr11:61665352:G:A	3	1956	ENSG00000221968_8
chr11:62327240:C:T	3	1955	ENSG00000221968_8
chr11:61675683:G:A	3	1954	ENSG00000221968_8
chr11:62030914:T:C	3	1953	ENSG00000221968_8
chr11:61722461:G:A	3	1952	ENSG00000221968_8
chr11:61868217:C:T	3	1951	ENSG00000221968_8
chr11:62192347:C:G	3	1950	ENSG00000221968_8
chr11:62112618:G:A	3	1949	ENSG00000221968_8
chr11:62169142:C:A	3	1948	ENSG00000221968_8
chr11:61806212:T:C	3	1947	ENSG00000221968_8
chr11:62039010:C:T	3	1946	ENSG00000221968_8
chr11:61898742:C:T	3	1945	ENSG00000221968_8
chr11:62126341:G:A	3	1944	ENSG00000221968_8
chr11:62310313:C:A	3	1943	ENSG00000221968_8
chr11:61861443:T:C	3	1942	ENSG00000221968_8
chr11:62373645:C:T	3	1941	ENSG00000221968_8
chr11:62327590:T:G	3	1940	ENSG00000221968_8
chr11:62101537:C:G	3	1939	ENSG00000221968_8
chr11:62385344:G:A	3	1938	ENSG00000221968_8
chr11:62364420:GATAAA:G	3	1937	ENSG00000221968_8
chr11:62040220:T:C	3	1936	ENSG00000221968_8
chr11:62288741:A:C	3	1935	ENSG00000221968_8
chr11:61402969:AC:A	3	1934	ENSG00000221968_8
chr11:62225100:T:C	3	1933	ENSG00000221968_8
chr11:62357542:A:G	3	1932	ENSG00000221968_8
chr11:62243195:T:C	3	1931	ENSG00000221968_8
chr11:61466040:G:A	3	1930	ENSG00000221968_8
chr11:62335624:G:C	3	1929	ENSG00000221968_8
chr11:62338846:G:A	3	1928	ENSG00000221968_8
chr11:62388442:G:A	3	1927	ENSG00000221968_8
chr11:61832855:G:A	3	1926	ENSG00000221968_8
chr11:61691123:G:A	3	1925	ENSG00000221968_8
chr11:62147322:A:G	3	1924	ENSG00000221968_8
chr11:62237473:C:T	3	1923	ENSG00000221968_8
chr11:62106404:A:G	3	1922	ENSG00000221968_8
chr11:61544886:C:A	3	1921	ENSG00000221968_8
chr11:62319157:G:A	3	1920	ENSG00000221968_8
chr11:62390000:T:C	3	1919	ENSG00000221968_8
chr11:61842278:C:T	3	1918	ENSG00000221968_8
chr11:61748491:G:C	3	1917	ENSG00000221968_8
chr11:61633643:T:C	3	1916	ENSG00000221968_8
chr11:62037680:G:A	3	1915	ENSG00000221968_8
chr11:61610746:T:C	3	1914	ENSG00000221968_8
chr11:62308072:A:T	3	1913	ENSG00000221968_8
chr11:62141052:G:T	3	1912	ENSG00000221968_8
chr11:62389100:G:A	3	1911	ENSG00000221968_8
chr11:62176346:G:A	3	1910	ENSG00000221968_8
chr11:62166596:T:A	3	1909	ENSG00000221968_8
chr11:61575185:C:T	3	1908	ENSG00000221968_8
chr11:62259173:C:A	3	1907	ENSG00000221968_8
chr11:61629851:G:A	3	1906	ENSG00000221968_8
chr11:62113605:T:C	3	1905	ENSG00000221968_8
chr11:62300346:C:T	3	1904	ENSG00000221968_8
chr11:61627764:G:A	3	1903	ENSG00000221968_8
chr11:62040513:T:C	3	1902	ENSG00000221968_8
chr11:61968663:G:T	3	1901	ENSG00000221968_8
chr11:61596122:C:T	3	1900	ENSG00000221968_8
chr11:62193507:A:C	3	1899	ENSG00000221968_8
chr11:61440987:G:A	3	1898	ENSG00000221968_8
chr11:61965778:G:A	3	1897	ENSG00000221968_8
chr11:61878420:G:A	3	1896	ENSG00000221968_8
chr11:62350540:A:G	3	1895	ENSG00000221968_8
chr11:61461721:G:A	3	1894	ENSG00000221968_8
chr11:61942374:T:G	3	1893	ENSG00000221968_8
chr11:61917158:A:T	3	1892	ENSG00000221968_8
chr11:61862104:C:T	3	1891	ENSG00000221968_8
chr11:61531401:G:A	3	1890	ENSG00000221968_8
chr11:62186350:G:A	3	1889	ENSG00000221968_8
chr11:62072220:C:T	3	1888	ENSG00000221968_8
chr11:62016127:A:G	3	1887	ENSG00000221968_8
chr11:62308384:G:T	3	1886	ENSG00000221968_8
chr11:61536630:G:C	3	1885	ENSG00000221968_8
chr11:62205328:G:A	3	1884	ENSG00000221968_8
chr11:61836852:T:A	3	1883	ENSG00000221968_8
chr11:61872537:G:A	3	1882	ENSG00000221968_8
chr11:61495557:A:C	3	1881	ENSG00000221968_8
chr11:61627777:T:C	3	1880	ENSG00000221968_8
chr11:62013439:G:C	3	1879	ENSG00000221968_8
chr11:61834436:A:G	3	1878	ENSG00000221968_8
chr11:62292961:A:G	3	1877	ENSG00000221968_8
chr11:61461786:A:G	3	1876	ENSG00000221968_8
chr11:62126772:C:A	3	1875	ENSG00000221968_8
chr11:61578020:A:G	3	1874	ENSG00000221968_8
chr11:62355504:A:G	3	1873	ENSG00000221968_8
chr11:62104519:G:A	3	1872	ENSG00000221968_8
chr11:62156844:C:T	3	1871	ENSG00000221968_8
chr11:62192796:C:T	3	1870	ENSG00000221968_8
chr11:62111811:T:G	3	1869	ENSG00000221968_8
chr11:62109665:G:A	3	1868	ENSG00000221968_8
chr11:62274700:G:C	3	1867	ENSG00000221968_8
chr11:61752343:C:T	3	1866	ENSG00000221968_8
chr11:61506461:G:C	3	1865	ENSG00000221968_8
chr11:62238709:G:A	3	1864	ENSG00000221968_8
chr11:61504837:C:T	3	1863	ENSG00000221968_8
chr11:62181905:C:T	3	1862	ENSG00000221968_8
chr11:62330823:T:A	3	1861	ENSG00000221968_8
chr11:62326530:G:C	3	1860	ENSG00000221968_8
chr11:62215841:GA:G	3	1859	ENSG00000221968_8
chr11:62169472:C:T	3	1858	ENSG00000221968_8
chr11:62326474:G:C	3	1857	ENSG00000221968_8
chr11:62187130:G:A	3	1856	ENSG00000221968_8
chr11:62123900:A:G	3	1855	ENSG00000221968_8
chr11:62142497:A:G	3	1854	ENSG00000221968_8
chr11:62083485:C:CT	3	1853	ENSG00000221968_8
chr11:61992647:A:G	3	1852	ENSG00000221968_8
chr11:61577147:C:A	3	1851	ENSG00000221968_8
chr11:61956161:C:T	3	1850	ENSG00000221968_8
chr11:62096660:T:C	3	1849	ENSG00000221968_8
chr11:62175426:T:C	3	1848	ENSG00000221968_8
chr11:62356517:T:A	3	1847	ENSG00000221968_8
chr11:62073559:G:A	3	1846	ENSG00000221968_8
chr11:62021769:G:A	3	1845	ENSG00000221968_8
chr11:62093920:G:A	3	1844	ENSG00000221968_8
chr11:61506468:G:A	3	1843	ENSG00000221968_8
chr11:61478142:G:T	3	1842	ENSG00000221968_8
chr11:62382929:T:TCAACA	3	1841	ENSG00000221968_8
chr11:62254002:C:T	3	1840	ENSG00000221968_8
chr11:62261524:C:G	3	1839	ENSG00000221968_8
chr11:62103186:A:C	3	1838	ENSG00000221968_8
chr11:61657992:T:C	3	1837	ENSG00000221968_8
chr11:62261930:G:A	3	1836	ENSG00000221968_8
chr11:62282241:A:G	3	1835	ENSG00000221968_8
chr11:61696652:G:A	3	1834	ENSG00000221968_8
chr11:61625152:G:A	3	1833	ENSG00000221968_8
chr11:62334639:GAAGA:G	3	1832	ENSG00000221968_8
chr11:62176950:T:C	3	1831	ENSG00000221968_8
chr11:61954740:G:T	3	1830	ENSG00000221968_8
chr11:61896698:G:T	3	1829	ENSG00000221968_8
chr11:61866475:C:T	3	1828	ENSG00000221968_8
chr11:61452750:A:G	3	1827	ENSG00000221968_8
chr11:61612389:G:A	3	1826	ENSG00000221968_8
chr11:62208207:A:T	3	1825	ENSG00000221968_8
chr11:61864826:G:C	3	1824	ENSG00000221968_8
chr11:62390673:T:C	3	1823	ENSG00000221968_8
chr11:62388897:C:T	3	1822	ENSG00000221968_8
chr11:62038422:G:A	3	1821	ENSG00000221968_8
chr11:61955084:TCCACCC:T	3	1820	ENSG00000221968_8
chr11:62225757:A:G	3	1819	ENSG00000221968_8
chr11:62156185:T:A	3	1818	ENSG00000221968_8
chr11:62292723:C:T	3	1817	ENSG00000221968_8
chr11:61493282:G:T	3	1816	ENSG00000221968_8
chr11:62197591:T:A	3	1815	ENSG00000221968_8
chr11:62291063:C:G	3	1814	ENSG00000221968_8
chr11:62347610:C:A	3	1813	ENSG00000221968_8
chr11:62137283:A:G	3	1812	ENSG00000221968_8
chr11:62178106:G:A	3	1811	ENSG00000221968_8
chr11:61666742:C:G	3	1810	ENSG00000221968_8
chr11:61556516:G:T	3	1809	ENSG00000221968_8
chr11:62184518:C:T	3	1808	ENSG00000221968_8
chr11:62227818:C:A	3	1807	ENSG00000221968_8
chr11:61671625:G:A	3	1806	ENSG00000221968_8
chr11:62288047:T:C	3	1805	ENSG00000221968_8
chr11:62250760:C:G	3	1804	ENSG00000221968_8
chr11:61940222:A:C	3	1803	ENSG00000221968_8
chr11:62211023:A:G	3	1802	ENSG00000221968_8
chr11:61534429:A:G	3	1801	ENSG00000221968_8
chr11:61510303:A:G	3	1800	ENSG00000221968_8
chr11:62074390:C:T	3	1799	ENSG00000221968_8
chr11:62348706:GA:G	3	1798	ENSG00000221968_8
chr11:61511446:C:T	3	1797	ENSG00000221968_8
chr11:61784882:G:A	3	1796	ENSG00000221968_8
chr11:62212988:A:G	3	1795	ENSG00000221968_8
chr11:62382905:G:T	3	1794	ENSG00000221968_8
chr11:62326469:C:A	3	1793	ENSG00000221968_8
chr11:62227184:T:A	3	1792	ENSG00000221968_8
chr11:61807686:A:G	3	1791	ENSG00000221968_8
chr11:61741757:G:A	3	1790	ENSG00000221968_8
chr11:61435440:T:C	3	1789	ENSG00000221968_8
chr11:62101862:G:A	3	1788	ENSG00000221968_8
chr11:61827448:CT:C	3	1787	ENSG00000221968_8
chr11:62111913:C:CT	3	1786	ENSG00000221968_8
chr11:62119034:T:C	3	1785	ENSG00000221968_8
chr11:62353087:A:G	3	1784	ENSG00000221968_8
chr11:62155903:A:G	3	1783	ENSG00000221968_8
chr11:61995307:C:G	3	1782	ENSG00000221968_8
chr11:62073314:G:A	3	1781	ENSG00000221968_8
chr11:62305833:C:G	3	1780	ENSG00000221968_8
chr11:62293217:G:A	3	1779	ENSG00000221968_8
chr11:62026279:T:C	3	1778	ENSG00000221968_8
chr11:61860818:G:C	3	1777	ENSG00000221968_8
chr11:61966293:A:G	3	1776	ENSG00000221968_8
chr11:61578036:T:C	3	1775	ENSG00000221968_8
chr11:61736711:G:T	3	1774	ENSG00000221968_8
chr11:61636864:G:A	3	1773	ENSG00000221968_8
chr11:61625229:T:C	3	1772	ENSG00000221968_8
chr11:61441661:T:C	3	1771	ENSG00000221968_8
chr11:61867616:G:T	3	1770	ENSG00000221968_8
chr11:62118627:A:C	3	1769	ENSG00000221968_8
chr11:62075446:C:T	3	1768	ENSG00000221968_8
chr11:62368680:C:G	3	1767	ENSG00000221968_8
chr11:62087428:T:A	3	1766	ENSG00000221968_8
chr11:62017355:G:A	3	1765	ENSG00000221968_8
chr11:61975261:C:T	3	1764	ENSG00000221968_8
chr11:62036296:C:T	3	1763	ENSG00000221968_8
chr11:62298492:C:T	3	1762	ENSG00000221968_8
chr11:62288231:A:G	3	1761	ENSG00000221968_8
chr11:62164463:T:A	3	1760	ENSG00000221968_8
chr11:61766436:T:C	3	1759	ENSG00000221968_8
chr11:61990444:A:G	3	1758	ENSG00000221968_8
chr11:62179665:A:T	3	1757	ENSG00000221968_8
chr11:62225728:G:T	3	1756	ENSG00000221968_8
chr11:61718297:G:A	3	1755	ENSG00000221968_8
chr11:62317581:G:A	3	1754	ENSG00000221968_8
chr11:61492342:A:G	3	1753	ENSG00000221968_8
chr11:62312422:T:C	3	1752	ENSG00000221968_8
chr11:62289992:A:T	3	1751	ENSG00000221968_8
chr11:61932439:A:AT	3	1750	ENSG00000221968_8
chr11:62365608:G:A	3	1749	ENSG00000221968_8
chr11:62231644:T:C	3	1748	ENSG00000221968_8
chr11:62320343:C:T	3	1747	ENSG00000221968_8
chr11:61779120:A:G	3	1746	ENSG00000221968_8
chr11:62184562:G:A	3	1745	ENSG00000221968_8
chr11:61849543:C:G	3	1744	ENSG00000221968_8
chr11:62388443:T:G	3	1743	ENSG00000221968_8
chr11:62328883:G:A	3	1742	ENSG00000221968_8
chr11:62112751:A:G	3	1741	ENSG00000221968_8
chr11:61868545:A:T	3	1740	ENSG00000221968_8
chr11:62199881:A:C	3	1739	ENSG00000221968_8
chr11:61866349:T:C	3	1738	ENSG00000221968_8
chr11:61987149:G:A	3	1737	ENSG00000221968_8
chr11:62380258:G:A	3	1736	ENSG00000221968_8
chr11:62383344:A:C	3	1735	ENSG00000221968_8
chr11:62021174:T:A	3	1734	ENSG00000221968_8
chr11:61646250:C:T	3	1733	ENSG00000221968_8
chr11:61861143:A:G	3	1732	ENSG00000221968_8
chr11:61394401:A:G	3	1731	ENSG00000221968_8
chr11:61492367:TTG:T	3	1730	ENSG00000221968_8
chr11:61811991:A:G	3	1729	ENSG00000221968_8
chr11:62140437:A:G	3	1728	ENSG00000221968_8
chr11:62059600:C:T	3	1727	ENSG00000221968_8
chr11:61695937:C:T	3	1726	ENSG00000221968_8
chr11:62180948:G:T	3	1725	ENSG00000221968_8
chr11:62118084:T:G	3	1724	ENSG00000221968_8
chr11:61924658:T:C	3	1723	ENSG00000221968_8
chr11:62100273:G:A	3	1722	ENSG00000221968_8
chr11:61738982:T:C	3	1721	ENSG00000221968_8
chr11:62321275:C:G	3	1720	ENSG00000221968_8
chr11:62112402:A:T	3	1719	ENSG00000221968_8
chr11:62076111:T:G	3	1718	ENSG00000221968_8
chr11:62172704:C:T	3	1717	ENSG00000221968_8
chr11:61655480:G:A	3	1716	ENSG00000221968_8
chr11:62248390:A:G	3	1715	ENSG00000221968_8
chr11:62371995:G:T	3	1714	ENSG00000221968_8
chr11:61397808:G:A	3	1713	ENSG00000221968_8
chr11:62308760:G:T	3	1712	ENSG00000221968_8
chr11:61702031:T:A	3	1711	ENSG00000221968_8
chr11:62321952:G:C	3	1710	ENSG00000221968_8
chr11:62083263:A:C	3	1709	ENSG00000221968_8
chr11:61628536:C:T	3	1708	ENSG00000221968_8
chr11:62301829:C:G	3	1707	ENSG00000221968_8
chr11:61877236:A:G	3	1706	ENSG00000221968_8
chr11:61608013:C:A	3	1705	ENSG00000221968_8
chr11:61552641:C:A	3	1704	ENSG00000221968_8
chr11:61933946:G:A	3	1703	ENSG00000221968_8
chr11:61489656:T:C	3	1702	ENSG00000221968_8
chr11:61554288:A:G	3	1701	ENSG00000221968_8
chr11:61859384:A:C	3	1700	ENSG00000221968_8
chr11:62259562:A:C	3	1699	ENSG00000221968_8
chr11:61377574:G:A	3	1698	ENSG00000221968_8
chr11:62183219:T:C	3	1697	ENSG00000221968_8
chr11:62100272:G:A	3	1696	ENSG00000221968_8
chr11:61803910:G:A	3	1695	ENSG00000221968_8
chr11:62176838:T:G	3	1694	ENSG00000221968_8
chr11:61927674:T:G	3	1693	ENSG00000221968_8
chr11:61585517:C:T	3	1692	ENSG00000221968_8
chr11:61584966:G:A	3	1691	ENSG00000221968_8
chr11:61733804:G:A	3	1690	ENSG00000221968_8
chr11:62303157:T:C	3	1689	ENSG00000221968_8
chr11:61488893:C:G	3	1688	ENSG00000221968_8
chr11:62379964:G:A	3	1687	ENSG00000221968_8
chr11:62364052:G:A	3	1686	ENSG00000221968_8
chr11:61747933:C:T	3	1685	ENSG00000221968_8
chr11:61839170:A:G	3	1684	ENSG00000221968_8
chr11:62159189:A:C	3	1683	ENSG00000221968_8
chr11:62285258:T:C	3	1682	ENSG00000221968_8
chr11:61839028:C:T	3	1681	ENSG00000221968_8
chr11:61910221:G:A	3	1680	ENSG00000221968_8
chr11:62384700:G:A	3	1679	ENSG00000221968_8
chr11:61784455:A:C	3	1678	ENSG00000221968_8
chr11:62328644:C:T	3	1677	ENSG00000221968_8
chr11:62197879:C:T	3	1676	ENSG00000221968_8
chr11:62229818:G:A	3	1675	ENSG00000221968_8
chr11:61630187:A:G	3	1674	ENSG00000221968_8
chr11:61514047:C:T	3	1673	ENSG00000221968_8
chr11:62006207:C:T	3	1672	ENSG00000221968_8
chr11:62089296:G:A	3	1671	ENSG00000221968_8
chr11:62175387:A:T	3	1670	ENSG00000221968_8
chr11:62304963:C:T	3	1669	ENSG00000221968_8
chr11:62387640:A:T	3	1668	ENSG00000221968_8
chr11:62178857:G:A	3	1667	ENSG00000221968_8
chr11:62194454:T:C	3	1666	ENSG00000221968_8
chr11:62327788:C:T	3	1665	ENSG00000221968_8
chr11:62180838:T:A	3	1664	ENSG00000221968_8
chr11:62143332:C:T	3	1663	ENSG00000221968_8
chr11:61863859:A:G	3	1662	ENSG00000221968_8
chr11:62177916:C:T	3	1661	ENSG00000221968_8
chr11:61486983:T:C	3	1660	ENSG00000221968_8
chr11:62370106:AT:A	3	1659	ENSG00000221968_8
chr11:61990862:G:A	3	1658	ENSG00000221968_8
chr11:61922933:T:G	3	1657	ENSG00000221968_8
chr11:62146139:T:G	3	1656	ENSG00000221968_8
chr11:61927091:G:A	3	1655	ENSG00000221968_8
chr11:61740134:G:A	3	1654	ENSG00000221968_8
chr11:62252034:T:C	3	1653	ENSG00000221968_8
chr11:61996889:G:A	3	1652	ENSG00000221968_8
chr11:61500785:A:G	3	1651	ENSG00000221968_8
chr11:62321435:G:A	3	1650	ENSG00000221968_8
chr11:62380205:G:A	3	1649	ENSG00000221968_8
chr11:62221300:A:T	3	1648	ENSG00000221968_8
chr11:61666948:A:T	3	1647	ENSG00000221968_8
chr11:62263045:C:T	3	1646	ENSG00000221968_8
chr11:61856321:G:A	3	1645	ENSG00000221968_8
chr11:62288489:T:C	3	1644	ENSG00000221968_8
chr11:62120124:C:T	3	1643	ENSG00000221968_8
chr11:61748397:TA:T	3	1642	ENSG00000221968_8
chr11:62339777:G:C	3	1641	ENSG00000221968_8
chr11:62306956:C:A	3	1640	ENSG00000221968_8
chr11:61792609:G:A	3	1639	ENSG00000221968_8
chr11:61817672:A:G	3	1638	ENSG00000221968_8
chr11:62012516:C:G	3	1637	ENSG00000221968_8
chr11:61735438:C:T	3	1636	ENSG00000221968_8
chr11:61663515:G:A	3	1635	ENSG00000221968_8
chr11:62381587:T:C	3	1634	ENSG00000221968_8
chr11:61658868:AC:A	3	1633	ENSG00000221968_8
chr11:62379049:T:C	3	1632	ENSG00000221968_8
chr11:62327021:G:A	3	1631	ENSG00000221968_8
chr11:62030865:C:G	3	1630	ENSG00000221968_8
chr11:62267733:C:T	3	1629	ENSG00000221968_8
chr11:61624873:C:T	3	1628	ENSG00000221968_8
chr11:62290001:T:C	3	1627	ENSG00000221968_8
chr11:61834400:C:T	3	1626	ENSG00000221968_8
chr11:61957702:T:C	3	1625	ENSG00000221968_8
chr11:62334936:C:T	3	1624	ENSG00000221968_8
chr11:62006425:T:A	3	1623	ENSG00000221968_8
chr11:62039117:T:G	3	1622	ENSG00000221968_8
chr11:62161770:T:G	3	1621	ENSG00000221968_8
chr11:62327763:G:A	3	1620	ENSG00000221968_8
chr11:62183549:AT:A	3	1619	ENSG00000221968_8
chr11:61830500:A:G	3	1618	ENSG00000221968_8
chr11:61627958:C:T	3	1617	ENSG00000221968_8
chr11:61875602:C:T	3	1616	ENSG00000221968_8
chr11:61701753:G:A	3	1615	ENSG00000221968_8
chr11:62389946:G:A	3	1614	ENSG00000221968_8
chr11:62385179:AT:A	3	1613	ENSG00000221968_8
chr11:61573774:T:C	3	1612	ENSG00000221968_8
chr11:61585305:G:A	3	1611	ENSG00000221968_8
chr11:61562013:C:T	3	1610	ENSG00000221968_8
chr11:61617091:T:C	3	1609	ENSG00000221968_8
chr11:62040468:A:T	3	1608	ENSG00000221968_8
chr11:62178043:C:T	3	1607	ENSG00000221968_8
chr11:61493410:C:T	3	1606	ENSG00000221968_8
chr11:62118172:A:AT	3	1605	ENSG00000221968_8
chr11:62172055:T:G	3	1604	ENSG00000221968_8
chr11:61844238:T:C	3	1603	ENSG00000221968_8
chr11:62116553:A:C	3	1602	ENSG00000221968_8
chr11:62060040:T:G	3	1601	ENSG00000221968_8
chr11:61657808:AC:A	3	1600	ENSG00000221968_8
chr11:62330460:G:A	3	1599	ENSG00000221968_8
chr11:61734447:C:G	3	1598	ENSG00000221968_8
chr11:61424882:G:C	3	1597	ENSG00000221968_8
chr11:61462150:G:A	3	1596	ENSG00000221968_8
chr11:62114986:A:G	3	1595	ENSG00000221968_8
chr11:61729210:A:G	3	1594	ENSG00000221968_8
chr11:61803311:T:C	3	1593	ENSG00000221968_8
chr11:61437167:A:G	3	1592	ENSG00000221968_8
chr11:61688954:G:A	3	1591	ENSG00000221968_8
chr11:62260623:A:G	3	1590	ENSG00000221968_8
chr11:62296397:C:T	3	1589	ENSG00000221968_8
chr11:62113060:A:G	3	1588	ENSG00000221968_8
chr11:61463705:A:G	3	1587	ENSG00000221968_8
chr11:62365525:G:T	3	1586	ENSG00000221968_8
chr11:62311141:A:T	3	1585	ENSG00000221968_8
chr11:62126269:C:T	3	1584	ENSG00000221968_8
chr11:61741767:G:A	3	1583	ENSG00000221968_8
chr11:61893641:T:C	3	1582	ENSG00000221968_8
chr11:61598927:T:G	3	1581	ENSG00000221968_8
chr11:61753196:T:C	3	1580	ENSG00000221968_8
chr11:62249293:C:T	3	1579	ENSG00000221968_8
chr11:62037094:C:G	3	1578	ENSG00000221968_8
chr11:61746480:G:A	3	1577	ENSG00000221968_8
chr11:62016319:G:A	3	1576	ENSG00000221968_8
chr11:62333327:G:A	3	1575	ENSG00000221968_8
chr11:62345361:C:T	3	1574	ENSG00000221968_8
chr11:61818856:C:CT	3	1573	ENSG00000221968_8
chr11:62175763:A:C	3	1572	ENSG00000221968_8
chr11:62313709:A:C	3	1571	ENSG00000221968_8
chr11:62317199:AAAAC:A	3	1570	ENSG00000221968_8
chr11:62267882:T:A	3	1569	ENSG00000221968_8
chr11:61392189:T:C	3	1568	ENSG00000221968_8
chr11:61521198:G:A	3	1567	ENSG00000221968_8
chr11:62117550:G:A	3	1566	ENSG00000221968_8
chr11:62036464:G:A	3	1565	ENSG00000221968_8
chr11:62207823:G:A	3	1564	ENSG00000221968_8
chr11:61623604:G:C	3	1563	ENSG00000221968_8
chr11:61954793:C:A	3	1562	ENSG00000221968_8
chr11:61527711:G:A	3	1561	ENSG00000221968_8
chr11:62112843:T:C	3	1560	ENSG00000221968_8
chr11:61817159:A:G	3	1559	ENSG00000221968_8
chr11:61991255:C:T	3	1558	ENSG00000221968_8
chr11:61745088:G:A	3	1557	ENSG00000221968_8
chr11:62190571:G:A	3	1556	ENSG00000221968_8
chr11:61740907:A:G	3	1555	ENSG00000221968_8
chr11:61880641:C:T	3	1554	ENSG00000221968_8
chr11:62350065:C:T	3	1553	ENSG00000221968_8
chr11:62190149:G:A	3	1552	ENSG00000221968_8
chr11:61511118:C:T	3	1551	ENSG00000221968_8
chr11:61629960:C:A	3	1550	ENSG00000221968_8
chr11:62244771:G:A	3	1549	ENSG00000221968_8
chr11:62326637:T:C	3	1548	ENSG00000221968_8
chr11:62289561:A:G	3	1547	ENSG00000221968_8
chr11:62068037:C:G	3	1546	ENSG00000221968_8
chr11:62272630:G:A	3	1545	ENSG00000221968_8
chr11:62040635:G:C	3	1544	ENSG00000221968_8
chr11:62038880:A:G	3	1543	ENSG00000221968_8
chr11:62292834:GATAA:G	3	1542	ENSG00000221968_8
chr11:62181814:T:A	3	1541	ENSG00000221968_8
chr11:62183855:C:T	3	1540	ENSG00000221968_8
chr11:62369566:T:C	3	1539	ENSG00000221968_8
chr11:61686513:A:G	3	1538	ENSG00000221968_8
chr11:61688948:T:C	3	1537	ENSG00000221968_8
chr11:61954246:C:T	3	1536	ENSG00000221968_8
chr11:62024805:A:G	3	1535	ENSG00000221968_8
chr11:61864049:G:A	3	1534	ENSG00000221968_8
chr11:61844996:C:T	3	1533	ENSG00000221968_8
chr11:61535726:C:T	3	1532	ENSG00000221968_8
chr11:61798104:C:G	3	1531	ENSG00000221968_8
chr11:61682665:A:G	3	1530	ENSG00000221968_8
chr11:61774297:T:C	3	1529	ENSG00000221968_8
chr11:62272174:A:G	3	1528	ENSG00000221968_8
chr11:62113713:T:C	3	1527	ENSG00000221968_8
chr11:61938049:C:T	3	1526	ENSG00000221968_8
chr11:62047714:C:T	3	1525	ENSG00000221968_8
chr11:61848540:A:G	3	1524	ENSG00000221968_8
chr11:61881177:AAATG:A	3	1523	ENSG00000221968_8
chr11:61631667:C:G	3	1522	ENSG00000221968_8
chr11:61724567:C:A	3	1521	ENSG00000221968_8
chr11:62056826:G:A	3	1520	ENSG00000221968_8
chr11:61484831:A:G	3	1519	ENSG00000221968_8
chr11:61872493:C:T	3	1518	ENSG00000221968_8
chr11:61740097:G:C	3	1517	ENSG00000221968_8
chr11:62084356:AAAAT:A	3	1516	ENSG00000221968_8
chr11:62346808:A:AAGT	3	1515	ENSG00000221968_8
chr11:61921450:C:G	3	1514	ENSG00000221968_8
chr11:62326477:G:A	3	1513	ENSG00000221968_8
chr11:61868783:C:T	3	1512	ENSG00000221968_8
chr11:62338757:A:G	3	1511	ENSG00000221968_8
chr11:62084713:C:A	3	1510	ENSG00000221968_8
chr11:61979546:C:T	3	1509	ENSG00000221968_8
chr11:61690385:C:T	3	1508	ENSG00000221968_8
chr11:61987723:T:C	3	1507	ENSG00000221968_8
chr11:61918319:C:T	3	1506	ENSG00000221968_8
chr11:61757502:G:A	3	1505	ENSG00000221968_8
chr11:61972004:C:T	3	1504	ENSG00000221968_8
chr11:62288611:A:G	3	1503	ENSG00000221968_8
chr11:61412359:G:A	3	1502	ENSG00000221968_8
chr11:61684135:G:A	3	1501	ENSG00000221968_8
chr11:61647397:C:T	3	1500	ENSG00000221968_8
chr11:61903246:T:G	3	1499	ENSG00000221968_8
chr11:62183661:G:T	3	1498	ENSG00000221968_8
chr11:62009366:G:C	3	1497	ENSG00000221968_8
chr11:62240940:C:T	3	1496	ENSG00000221968_8
chr11:62316381:G:A	3	1495	ENSG00000221968_8
chr11:62152043:C:G	3	1494	ENSG00000221968_8
chr11:62312497:T:C	3	1493	ENSG00000221968_8
chr11:62387155:G:A	3	1492	ENSG00000221968_8
chr11:61692893:T:C	3	1491	ENSG00000221968_8
chr11:62149330:G:A	3	1490	ENSG00000221968_8
chr11:62020328:A:G	3	1489	ENSG00000221968_8
chr11:62125884:G:T	3	1488	ENSG00000221968_8
chr11:62114798:A:C	3	1487	ENSG00000221968_8
chr11:62053609:A:T	3	1486	ENSG00000221968_8
chr11:62167963:C:T	3	1485	ENSG00000221968_8
chr11:61806068:C:T	3	1484	ENSG00000221968_8
chr11:61718495:C:G	3	1483	ENSG00000221968_8
chr11:62264524:T:C	3	1482	ENSG00000221968_8
chr11:62303743:A:C	3	1481	ENSG00000221968_8
chr11:61624351:A:G	3	1480	ENSG00000221968_8
chr11:61573071:GA:G	3	1479	ENSG00000221968_8
chr11:62136275:A:T	3	1478	ENSG00000221968_8
chr11:61860794:C:G	3	1477	ENSG00000221968_8
chr11:61659110:A:T	3	1476	ENSG00000221968_8
chr11:62317611:A:G	3	1475	ENSG00000221968_8
chr11:61758255:A:G	3	1474	ENSG00000221968_8
chr11:61697202:A:G	3	1473	ENSG00000221968_8
chr11:62304467:CT:C	3	1472	ENSG00000221968_8
chr11:61485237:T:C	3	1471	ENSG00000221968_8
chr11:61957531:G:C	3	1470	ENSG00000221968_8
chr11:62110350:T:A	3	1469	ENSG00000221968_8
chr11:62260495:C:A	3	1468	ENSG00000221968_8
chr11:61640929:A:T	3	1467	ENSG00000221968_8
chr11:61464815:C:T	3	1466	ENSG00000221968_8
chr11:62227693:A:G	3	1465	ENSG00000221968_8
chr11:62290887:T:C	3	1464	ENSG00000221968_8
chr11:62386979:A:G	3	1463	ENSG00000221968_8
chr11:62246317:A:G	3	1462	ENSG00000221968_8
chr11:62000191:C:T	3	1461	ENSG00000221968_8
chr11:62109940:G:A	3	1460	ENSG00000221968_8
chr11:62301054:G:A	3	1459	ENSG00000221968_8
chr11:61955173:C:A	3	1458	ENSG00000221968_8
chr11:62125586:T:C	3	1457	ENSG00000221968_8
chr11:62320884:CA:C	3	1456	ENSG00000221968_8
chr11:61781553:G:A	3	1455	ENSG00000221968_8
chr11:62327422:C:T	3	1454	ENSG00000221968_8
chr11:61833906:C:T	3	1453	ENSG00000221968_8
chr11:61850281:T:C	3	1452	ENSG00000221968_8
chr11:62040424:G:A	3	1451	ENSG00000221968_8
chr11:62386689:C:T	3	1450	ENSG00000221968_8
chr11:62325578:C:CA	3	1449	ENSG00000221968_8
chr11:62360442:T:C	3	1448	ENSG00000221968_8
chr11:61978222:T:C	3	1447	ENSG00000221968_8
chr11:61848331:C:G	3	1446	ENSG00000221968_8
chr11:62181754:T:C	3	1445	ENSG00000221968_8
chr11:61867357:T:G	3	1444	ENSG00000221968_8
chr11:61648183:C:G	3	1443	ENSG00000221968_8
chr11:62151161:G:A	3	1442	ENSG00000221968_8
chr11:61627652:G:A	3	1441	ENSG00000221968_8
chr11:61944149:C:T	3	1440	ENSG00000221968_8
chr11:62028114:T:G	3	1439	ENSG00000221968_8
chr11:62369773:G:A	3	1438	ENSG00000221968_8
chr11:62331594:G:A	3	1437	ENSG00000221968_8
chr11:62381836:A:G	3	1436	ENSG00000221968_8
chr11:62268484:T:C	3	1435	ENSG00000221968_8
chr11:62313385:C:T	3	1434	ENSG00000221968_8
chr11:61838106:T:G	3	1433	ENSG00000221968_8
chr11:62293074:G:A	3	1432	ENSG00000221968_8
chr11:62376380:G:T	3	1431	ENSG00000221968_8
chr11:62162828:T:C	3	1430	ENSG00000221968_8
chr11:62295397:A:G	3	1429	ENSG00000221968_8
chr11:61944220:CTCCT:C	3	1428	ENSG00000221968_8
chr11:62159578:G:A	3	1427	ENSG00000221968_8
chr11:62037361:C:T	3	1426	ENSG00000221968_8
chr11:62036480:A:G	3	1425	ENSG00000221968_8
chr11:62188538:C:T	3	1424	ENSG00000221968_8
chr11:62381630:A:C	3	1423	ENSG00000221968_8
chr11:61977409:G:A	3	1422	ENSG00000221968_8
chr11:62319489:G:T	3	1421	ENSG00000221968_8
chr11:62234381:T:A	3	1420	ENSG00000221968_8
chr11:62292714:G:A	3	1419	ENSG00000221968_8
chr11:62131812:C:T	3	1418	ENSG00000221968_8
chr11:62037573:T:C	3	1417	ENSG00000221968_8
chr11:61826344:C:T	3	1416	ENSG00000221968_8
chr11:62255799:T:C	3	1415	ENSG00000221968_8
chr11:62041574:C:G	3	1414	ENSG00000221968_8
chr11:61783884:T:C	3	1413	ENSG00000221968_8
chr11:62072693:C:T	3	1412	ENSG00000221968_8
chr11:62303777:C:T	3	1411	ENSG00000221968_8
chr11:62326097:G:A	3	1410	ENSG00000221968_8
chr11:61522965:A:G	3	1409	ENSG00000221968_8
chr11:62372400:C:A	3	1408	ENSG00000221968_8
chr11:62269187:A:G	3	1407	ENSG00000221968_8
chr11:62318166:C:T	3	1406	ENSG00000221968_8
chr11:62025242:G:A	3	1405	ENSG00000221968_8
chr11:61981768:C:T	3	1404	ENSG00000221968_8
chr11:62033534:G:A	3	1403	ENSG00000221968_8
chr11:61839635:G:A	3	1402	ENSG00000221968_8
chr11:61509559:C:T	3	1401	ENSG00000221968_8
chr11:61957703:G:A	3	1400	ENSG00000221968_8
chr11:62333408:A:C	3	1399	ENSG00000221968_8
chr11:61995442:G:A	3	1398	ENSG00000221968_8
chr11:62318601:G:A	3	1397	ENSG00000221968_8
chr11:62102484:G:T	3	1396	ENSG00000221968_8
chr11:62004714:G:A	3	1395	ENSG00000221968_8
chr11:62227180:T:C	3	1394	ENSG00000221968_8
chr11:61870572:G:A	3	1393	ENSG00000221968_8
chr11:61488345:T:C	3	1392	ENSG00000221968_8
chr11:62193203:C:T	3	1391	ENSG00000221968_8
chr11:62129601:C:T	3	1390	ENSG00000221968_8
chr11:61844222:G:A	3	1389	ENSG00000221968_8
chr11:62304120:T:C	3	1388	ENSG00000221968_8
chr11:61829740:C:T	3	1387	ENSG00000221968_8
chr11:62317350:T:A	3	1386	ENSG00000221968_8
chr11:61479386:T:C	3	1385	ENSG00000221968_8
chr11:61666125:AT:A	3	1384	ENSG00000221968_8
chr11:62364953:T:C	3	1383	ENSG00000221968_8
chr11:61848431:G:A	3	1382	ENSG00000221968_8
chr11:61820590:G:C	3	1381	ENSG00000221968_8
chr11:62037016:T:C	3	1380	ENSG00000221968_8
chr11:62242643:T:C	3	1379	ENSG00000221968_8
chr11:61638044:A:G	3	1378	ENSG00000221968_8
chr11:62040362:G:A	3	1377	ENSG00000221968_8
chr11:62117377:C:T	3	1376	ENSG00000221968_8
chr11:62201774:T:C	3	1375	ENSG00000221968_8
chr11:62180294:T:C	3	1374	ENSG00000221968_8
chr11:62340776:C:G	3	1373	ENSG00000221968_8
chr11:62376129:A:G	3	1372	ENSG00000221968_8
chr11:62200704:C:T	3	1371	ENSG00000221968_8
chr11:62198916:G:A	3	1370	ENSG00000221968_8
chr11:62293877:G:A	3	1369	ENSG00000221968_8
chr11:62142091:A:T	3	1368	ENSG00000221968_8
chr11:61575516:A:C	3	1367	ENSG00000221968_8
chr11:62168095:C:T	3	1366	ENSG00000221968_8
chr11:62287953:C:T	3	1365	ENSG00000221968_8
chr11:62301660:G:A	3	1364	ENSG00000221968_8
chr11:61859814:G:A	3	1363	ENSG00000221968_8
chr11:61752514:C:G	3	1362	ENSG00000221968_8
chr11:62321083:C:T	3	1361	ENSG00000221968_8
chr11:62163489:G:T	3	1360	ENSG00000221968_8
chr11:62359022:A:G	3	1359	ENSG00000221968_8
chr11:61889405:G:A	3	1358	ENSG00000221968_8
chr11:61584410:A:G	3	1357	ENSG00000221968_8
chr11:62116835:G:T	3	1356	ENSG00000221968_8
chr11:62268370:A:C	3	1355	ENSG00000221968_8
chr11:61667135:C:T	3	1354	ENSG00000221968_8
chr11:62251630:AAAGGAGGAGTT:A	3	1353	ENSG00000221968_8
chr11:61938160:G:A	3	1352	ENSG00000221968_8
chr11:62173793:T:C	3	1351	ENSG00000221968_8
chr11:62040311:T:C	3	1350	ENSG00000221968_8
chr11:62290268:T:A	3	1349	ENSG00000221968_8
chr11:62337969:T:C	3	1348	ENSG00000221968_8
chr11:62126808:T:C	3	1347	ENSG00000221968_8
chr11:62289853:C:CA	3	1346	ENSG00000221968_8
chr11:61920202:G:A	3	1345	ENSG00000221968_8
chr11:62144057:T:C	3	1344	ENSG00000221968_8
chr11:61956387:G:C	3	1343	ENSG00000221968_8
chr11:62251468:A:G	3	1342	ENSG00000221968_8
chr11:61997661:C:G	3	1341	ENSG00000221968_8
chr11:61955366:T:A	3	1340	ENSG00000221968_8
chr11:61949659:C:T	3	1339	ENSG00000221968_8
chr11:62320863:T:C	3	1338	ENSG00000221968_8
chr11:61408637:A:C	3	1337	ENSG00000221968_8
chr11:62176974:T:C	3	1336	ENSG00000221968_8
chr11:62179920:G:A	3	1335	ENSG00000221968_8
chr11:62047913:G:T	3	1334	ENSG00000221968_8
chr11:62201539:G:A	3	1333	ENSG00000221968_8
chr11:61800281:C:A	3	1332	ENSG00000221968_8
chr11:62181792:T:C	3	1331	ENSG00000221968_8
chr11:62214801:C:T	3	1330	ENSG00000221968_8
chr11:61679884:T:A	3	1329	ENSG00000221968_8
chr11:62041507:C:T	3	1328	ENSG00000221968_8
chr11:62260787:C:T	3	1327	ENSG00000221968_8
chr11:62290632:C:T	3	1326	ENSG00000221968_8
chr11:62372597:G:T	3	1325	ENSG00000221968_8
chr11:61488078:A:C	3	1324	ENSG00000221968_8
chr11:61968939:A:C	3	1323	ENSG00000221968_8
chr11:61839211:G:A	3	1322	ENSG00000221968_8
chr11:61432192:G:A	3	1321	ENSG00000221968_8
chr11:62184408:A:G	3	1320	ENSG00000221968_8
chr11:62077433:C:T	3	1319	ENSG00000221968_8
chr11:61714923:T:G	3	1318	ENSG00000221968_8
chr11:62313857:A:C	3	1317	ENSG00000221968_8
chr11:62331301:G:A	3	1316	ENSG00000221968_8
chr11:62197249:G:A	3	1315	ENSG00000221968_8
chr11:62089278:G:A	3	1314	ENSG00000221968_8
chr11:62060443:C:G	3	1313	ENSG00000221968_8
chr11:62378729:C:T	3	1312	ENSG00000221968_8
chr11:62356245:G:A	3	1311	ENSG00000221968_8
chr11:62216387:G:A	3	1310	ENSG00000221968_8
chr11:61684076:C:G	3	1309	ENSG00000221968_8
chr11:61953846:A:G	3	1308	ENSG00000221968_8
chr11:62075965:C:T	3	1307	ENSG00000221968_8
chr11:62337361:T:C	3	1306	ENSG00000221968_8
chr11:61643640:GA:G	3	1305	ENSG00000221968_8
chr11:62232457:C:T	3	1304	ENSG00000221968_8
chr11:61720218:G:A	3	1303	ENSG00000221968_8
chr11:62176404:G:T	3	1302	ENSG00000221968_8
chr11:61714456:G:A	3	1301	ENSG00000221968_8
chr11:61493753:A:G	3	1300	ENSG00000221968_8
chr11:62078623:T:G	3	1299	ENSG00000221968_8
chr11:62040283:C:T	3	1298	ENSG00000221968_8
chr11:61987474:A:AT	3	1297	ENSG00000221968_8
chr11:62319871:T:C	3	1296	ENSG00000221968_8
chr11:61571395:T:C	3	1295	ENSG00000221968_8
chr11:62194554:T:C	3	1294	ENSG00000221968_8
chr11:62274562:A:C	3	1293	ENSG00000221968_8
chr11:62126357:A:G	3	1292	ENSG00000221968_8
chr11:62174344:T:C	3	1291	ENSG00000221968_8
chr11:62111482:A:G	3	1290	ENSG00000221968_8
chr11:62116856:C:A	3	1289	ENSG00000221968_8
chr11:62250529:G:A	3	1288	ENSG00000221968_8
chr11:61429988:GC:G	3	1287	ENSG00000221968_8
chr11:62381674:C:T	3	1286	ENSG00000221968_8
chr11:62293698:G:A	3	1285	ENSG00000221968_8
chr11:62138827:A:G	3	1284	ENSG00000221968_8
chr11:61671062:T:A	3	1283	ENSG00000221968_8
chr11:62297929:C:T	3	1282	ENSG00000221968_8
chr11:61726349:TA:T	3	1281	ENSG00000221968_8
chr11:62184557:G:A	3	1280	ENSG00000221968_8
chr11:61655211:G:C	3	1279	ENSG00000221968_8
chr11:61988214:AGTGGCTCAT:A	3	1278	ENSG00000221968_8
chr11:61750765:G:A	3	1277	ENSG00000221968_8
chr11:61860339:T:C	3	1276	ENSG00000221968_8
chr11:62384483:A:G	3	1275	ENSG00000221968_8
chr11:61661279:GC:G	3	1274	ENSG00000221968_8
chr11:62116572:G:A	3	1273	ENSG00000221968_8
chr11:61785208:G:T	3	1272	ENSG00000221968_8
chr11:62022469:G:A	3	1271	ENSG00000221968_8
chr11:61978819:A:C	3	1270	ENSG00000221968_8
chr11:62318014:A:G	3	1269	ENSG00000221968_8
chr11:62062323:A:G	3	1268	ENSG00000221968_8
chr11:62157915:G:A	3	1267	ENSG00000221968_8
chr11:61720472:G:A	3	1266	ENSG00000221968_8
chr11:62201958:A:G	3	1265	ENSG00000221968_8
chr11:61864838:A:G	3	1264	ENSG00000221968_8
chr11:62301213:T:G	3	1263	ENSG00000221968_8
chr11:61640977:T:C	3	1262	ENSG00000221968_8
chr11:61398259:C:CA	3	1261	ENSG00000221968_8
chr11:61859449:G:T	3	1260	ENSG00000221968_8
chr11:61642873:C:T	3	1259	ENSG00000221968_8
chr11:61451504:A:G	3	1258	ENSG00000221968_8
chr11:61747379:C:T	3	1257	ENSG00000221968_8
chr11:61759651:C:T	3	1256	ENSG00000221968_8
chr11:62197291:A:T	3	1255	ENSG00000221968_8
chr11:61659997:G:A	3	1254	ENSG00000221968_8
chr11:61421977:C:T	3	1253	ENSG00000221968_8
chr11:61382754:A:G	3	1252	ENSG00000221968_8
chr11:62237773:A:C	3	1251	ENSG00000221968_8
chr11:62293697:T:C	3	1250	ENSG00000221968_8
chr11:62179110:T:A	3	1249	ENSG00000221968_8
chr11:62350237:C:T	3	1248	ENSG00000221968_8
chr11:62310172:G:T	3	1247	ENSG00000221968_8
chr11:62300880:T:C	3	1246	ENSG00000221968_8
chr11:62320550:A:G	3	1245	ENSG00000221968_8
chr11:62040031:T:C	3	1244	ENSG00000221968_8
chr11:61537256:CAG:C	3	1243	ENSG00000221968_8
chr11:62042058:T:G	3	1242	ENSG00000221968_8
chr11:62123878:G:C	3	1241	ENSG00000221968_8
chr11:61524619:G:A	3	1240	ENSG00000221968_8
chr11:62148278:C:A	3	1239	ENSG00000221968_8
chr11:62222554:A:T	3	1238	ENSG00000221968_8
chr11:61846273:C:T	3	1237	ENSG00000221968_8
chr11:62325602:T:C	3	1236	ENSG00000221968_8
chr11:61642486:T:C	3	1235	ENSG00000221968_8
chr11:62264953:T:C	3	1234	ENSG00000221968_8
chr11:62371418:C:T	3	1233	ENSG00000221968_8
chr11:61870091:C:T	3	1232	ENSG00000221968_8
chr11:62040620:A:G	3	1231	ENSG00000221968_8
chr11:61641775:G:A	3	1230	ENSG00000221968_8
chr11:62292195:C:G	3	1229	ENSG00000221968_8
chr11:61893447:C:T	3	1228	ENSG00000221968_8
chr11:62113452:C:CTG	3	1227	ENSG00000221968_8
chr11:62326263:C:CTACA	3	1226	ENSG00000221968_8
chr11:62148351:A:G	3	1225	ENSG00000221968_8
chr11:61632166:G:A	3	1224	ENSG00000221968_8
chr11:62055914:A:C	3	1223	ENSG00000221968_8
chr11:62327935:T:C	3	1222	ENSG00000221968_8
chr11:61721369:G:A	3	1221	ENSG00000221968_8
chr11:62386274:T:C	3	1220	ENSG00000221968_8
chr11:61729185:C:T	3	1219	ENSG00000221968_8
chr11:61488184:G:A	3	1218	ENSG00000221968_8
chr11:62167472:C:T	3	1217	ENSG00000221968_8
chr11:61643530:G:A	3	1216	ENSG00000221968_8
chr11:62331263:T:C	3	1215	ENSG00000221968_8
chr11:62143950:C:T	3	1214	ENSG00000221968_8
chr11:62327652:T:A	3	1213	ENSG00000221968_8
chr11:62247898:G:A	3	1212	ENSG00000221968_8
chr11:61919561:A:G	3	1211	ENSG00000221968_8
chr11:62295037:A:G	3	1210	ENSG00000221968_8
chr11:62000042:A:G	3	1209	ENSG00000221968_8
chr11:62314821:T:G	3	1208	ENSG00000221968_8
chr11:62038995:A:AT	3	1207	ENSG00000221968_8
chr11:62292601:A:T	3	1206	ENSG00000221968_8
chr11:61866298:C:T	3	1205	ENSG00000221968_8
chr11:62375173:C:A	3	1204	ENSG00000221968_8
chr11:61638314:G:A	3	1203	ENSG00000221968_8
chr11:62288415:G:T	3	1202	ENSG00000221968_8
chr11:61691540:C:T	3	1201	ENSG00000221968_8
chr11:62316070:A:G	3	1200	ENSG00000221968_8
chr11:62083398:G:T	3	1199	ENSG00000221968_8
chr11:62353094:G:T	3	1198	ENSG00000221968_8
chr11:62007785:G:A	3	1197	ENSG00000221968_8
chr11:62304630:T:C	3	1196	ENSG00000221968_8
chr11:62367331:C:G	3	1195	ENSG00000221968_8
chr11:62080377:A:G	3	1194	ENSG00000221968_8
chr11:61767674:A:C	3	1193	ENSG00000221968_8
chr11:61631331:G:A	3	1192	ENSG00000221968_8
chr11:61932036:G:C	3	1191	ENSG00000221968_8
chr11:62058058:G:A	3	1190	ENSG00000221968_8
chr11:62208283:C:G	3	1189	ENSG00000221968_8
chr11:61754149:G:A	3	1188	ENSG00000221968_8
chr11:62175069:G:T	3	1187	ENSG00000221968_8
chr11:61870238:CA:C	3	1186	ENSG00000221968_8
chr11:62058294:C:T	3	1185	ENSG00000221968_8
chr11:61427138:C:A	3	1184	ENSG00000221968_8
chr11:61528448:G:A	3	1183	ENSG00000221968_8
chr11:62036441:T:C	3	1182	ENSG00000221968_8
chr11:61828092:C:T	3	1181	ENSG00000221968_8
chr11:62066598:T:G	3	1180	ENSG00000221968_8
chr11:62040226:G:A	3	1179	ENSG00000221968_8
chr11:62038475:G:A	3	1178	ENSG00000221968_8
chr11:61861650:G:A	3	1177	ENSG00000221968_8
chr11:61992267:A:G	3	1176	ENSG00000221968_8
chr11:61883699:T:C	3	1175	ENSG00000221968_8
chr11:61484537:TC:T	3	1174	ENSG00000221968_8
chr11:62157118:T:G	3	1173	ENSG00000221968_8
chr11:62201335:C:A	3	1172	ENSG00000221968_8
chr11:61958625:T:G	3	1171	ENSG00000221968_8
chr11:61985114:C:G	3	1170	ENSG00000221968_8
chr11:61929606:A:T	3	1169	ENSG00000221968_8
chr11:61998541:CT:C	3	1168	ENSG00000221968_8
chr11:61868654:G:C	3	1167	ENSG00000221968_8
chr11:61612203:T:A	3	1166	ENSG00000221968_8
chr11:62306718:T:C	3	1165	ENSG00000221968_8
chr11:62161524:G:C	3	1164	ENSG00000221968_8
chr11:62108945:A:G	3	1163	ENSG00000221968_8
chr11:61722773:G:A	3	1162	ENSG00000221968_8
chr11:62112697:TAA:T	3	1161	ENSG00000221968_8
chr11:61781986:A:G	3	1160	ENSG00000221968_8
chr11:62079944:C:A	3	1159	ENSG00000221968_8
chr11:62332592:G:A	3	1158	ENSG00000221968_8
chr11:62005870:G:A	3	1157	ENSG00000221968_8
chr11:61929451:CT:C	3	1156	ENSG00000221968_8
chr11:62131606:G:A	3	1155	ENSG00000221968_8
chr11:61634506:C:T	3	1154	ENSG00000221968_8
chr11:61788567:A:C	3	1153	ENSG00000221968_8
chr11:61854084:G:C	3	1152	ENSG00000221968_8
chr11:61845358:C:T	3	1151	ENSG00000221968_8
chr11:62113403:T:C	3	1150	ENSG00000221968_8
chr11:61670092:G:C	3	1149	ENSG00000221968_8
chr11:62026063:T:C	3	1148	ENSG00000221968_8
chr11:61813163:C:T	3	1147	ENSG00000221968_8
chr11:62090663:G:T	3	1146	ENSG00000221968_8
chr11:61649498:A:G	3	1145	ENSG00000221968_8
chr11:62196836:G:A	3	1144	ENSG00000221968_8
chr11:61814184:G:A	3	1143	ENSG00000221968_8
chr11:62126822:T:TA	3	1142	ENSG00000221968_8
chr11:61758092:AG:A	3	1141	ENSG00000221968_8
chr11:61839696:A:G	3	1140	ENSG00000221968_8
chr11:62050989:G:A	3	1139	ENSG00000221968_8
chr11:62051181:G:A	3	1138	ENSG00000221968_8
chr11:62130853:A:G	3	1137	ENSG00000221968_8
chr11:62058224:A:G	3	1136	ENSG00000221968_8
chr11:61570773:G:A	3	1135	ENSG00000221968_8
chr11:61995462:G:A	3	1134	ENSG00000221968_8
chr11:62115089:T:C	3	1133	ENSG00000221968_8
chr11:61723959:A:T	3	1132	ENSG00000221968_8
chr11:61637632:T:G	3	1131	ENSG00000221968_8
chr11:62118673:C:G	3	1130	ENSG00000221968_8
chr11:62351475:C:T	3	1129	ENSG00000221968_8
chr11:62119200:T:A	3	1128	ENSG00000221968_8
chr11:61860361:A:G	3	1127	ENSG00000221968_8
chr11:62000440:T:C	3	1126	ENSG00000221968_8
chr11:61938866:C:T	3	1125	ENSG00000221968_8
chr11:61988373:G:A	3	1124	ENSG00000221968_8
chr11:62058096:T:G	3	1123	ENSG00000221968_8
chr11:62121297:A:T	3	1122	ENSG00000221968_8
chr11:62164979:TTTTTG:T	3	1121	ENSG00000221968_8
chr11:61449871:T:C	3	1120	ENSG00000221968_8
chr11:61505642:G:A	3	1119	ENSG00000221968_8
chr11:62088303:G:A	3	1118	ENSG00000221968_8
chr11:61627040:C:G	3	1117	ENSG00000221968_8
chr11:61552956:G:A	3	1116	ENSG00000221968_8
chr11:61714395:C:T	3	1115	ENSG00000221968_8
chr11:62125744:T:G	3	1114	ENSG00000221968_8
chr11:61642305:T:C	3	1113	ENSG00000221968_8
chr11:62312819:G:C	3	1112	ENSG00000221968_8
chr11:62320168:G:A	3	1111	ENSG00000221968_8
chr11:62224835:C:T	3	1110	ENSG00000221968_8
chr11:61858695:C:T	3	1109	ENSG00000221968_8
chr11:61935424:AAAAAAAAAAAAAAAG:A	3	1108	ENSG00000221968_8
chr11:61651344:G:C	3	1107	ENSG00000221968_8
chr11:62115646:C:T	3	1106	ENSG00000221968_8
chr11:62188148:A:AT	3	1105	ENSG00000221968_8
chr11:61998702:G:A	3	1104	ENSG00000221968_8
chr11:62020897:G:C	3	1103	ENSG00000221968_8
chr11:62171257:C:T	3	1102	ENSG00000221968_8
chr11:62029768:C:G	3	1101	ENSG00000221968_8
chr11:61483951:T:A	3	1100	ENSG00000221968_8
chr11:62326022:C:A	3	1099	ENSG00000221968_8
chr11:62028007:G:A	3	1098	ENSG00000221968_8
chr11:62342001:T:A	3	1097	ENSG00000221968_8
chr11:61828850:CA:C	3	1096	ENSG00000221968_8
chr11:61848070:C:T	3	1095	ENSG00000221968_8
chr11:62316058:C:T	3	1094	ENSG00000221968_8
chr11:61433024:A:C	3	1093	ENSG00000221968_8
chr11:61928862:G:A	3	1092	ENSG00000221968_8
chr11:62321693:G:A	3	1091	ENSG00000221968_8
chr11:62163325:G:A	3	1090	ENSG00000221968_8
chr11:61779596:G:A	3	1089	ENSG00000221968_8
chr11:61926212:C:T	3	1088	ENSG00000221968_8
chr11:61493546:C:A	3	1087	ENSG00000221968_8
chr11:61451793:G:A	3	1086	ENSG00000221968_8
chr11:61918318:C:G	3	1085	ENSG00000221968_8
chr11:62213031:C:A	3	1084	ENSG00000221968_8
chr11:62276391:A:T	3	1083	ENSG00000221968_8
chr11:62289316:C:A	3	1082	ENSG00000221968_8
chr11:61963761:C:A	3	1081	ENSG00000221968_8
chr11:62127043:G:T	3	1080	ENSG00000221968_8
chr11:62376469:T:C	3	1079	ENSG00000221968_8
chr11:61933856:A:T	3	1078	ENSG00000221968_8
chr11:61663516:C:A	3	1077	ENSG00000221968_8
chr11:62309755:A:C	3	1076	ENSG00000221968_8
chr11:62019441:G:A	3	1075	ENSG00000221968_8
chr11:62259356:A:G	3	1074	ENSG00000221968_8
chr11:61461229:A:T	3	1073	ENSG00000221968_8
chr11:61738996:C:T	3	1072	ENSG00000221968_8
chr11:61733924:ACAGAGGCC:A	3	1071	ENSG00000221968_8
chr11:61900407:C:T	3	1070	ENSG00000221968_8
chr11:61881558:G:C	3	1069	ENSG00000221968_8
chr11:61682061:A:G	3	1068	ENSG00000221968_8
chr11:61673290:C:T	3	1067	ENSG00000221968_8
chr11:61990374:G:A	3	1066	ENSG00000221968_8
chr11:62342633:TG:T	3	1065	ENSG00000221968_8
chr11:61867822:G:A	3	1064	ENSG00000221968_8
chr11:61877864:G:A	3	1063	ENSG00000221968_8
chr11:62030578:G:A	3	1062	ENSG00000221968_8
chr11:61446448:T:C	3	1061	ENSG00000221968_8
chr11:62374552:ATTG:A	3	1060	ENSG00000221968_8
chr11:61909033:C:T	3	1059	ENSG00000221968_8
chr11:61715945:G:A	3	1058	ENSG00000221968_8
chr11:62036245:A:G	3	1057	ENSG00000221968_8
chr11:61944659:T:C	3	1056	ENSG00000221968_8
chr11:62292979:A:G	3	1055	ENSG00000221968_8
chr11:61411653:G:A	3	1054	ENSG00000221968_8
chr11:61894976:C:T	3	1053	ENSG00000221968_8
chr11:61996446:C:T	3	1052	ENSG00000221968_8
chr11:62136500:C:T	3	1051	ENSG00000221968_8
chr11:62226429:G:C	3	1050	ENSG00000221968_8
chr11:62327548:G:A	3	1049	ENSG00000221968_8
chr11:61687658:CTT:C	3	1048	ENSG00000221968_8
chr11:61918864:G:A	3	1047	ENSG00000221968_8
chr11:62121284:C:G	3	1046	ENSG00000221968_8
chr11:62048693:A:G	3	1045	ENSG00000221968_8
chr11:61743357:T:C	3	1044	ENSG00000221968_8
chr11:62316436:C:T	3	1043	ENSG00000221968_8
chr11:62189041:AAGC:A	3	1042	ENSG00000221968_8
chr11:62127198:A:G	3	1041	ENSG00000221968_8
chr11:62154007:A:G	3	1040	ENSG00000221968_8
chr11:62290445:G:A	3	1039	ENSG00000221968_8
chr11:62035581:T:C	3	1038	ENSG00000221968_8
chr11:62104422:G:A	3	1037	ENSG00000221968_8
chr11:62264489:T:C	3	1036	ENSG00000221968_8
chr11:61774416:A:G	3	1035	ENSG00000221968_8
chr11:62194585:C:T	3	1034	ENSG00000221968_8
chr11:62243391:C:T	3	1033	ENSG00000221968_8
chr11:62198003:A:C	3	1032	ENSG00000221968_8
chr11:62026350:T:C	3	1031	ENSG00000221968_8
chr11:61639256:G:A	3	1030	ENSG00000221968_8
chr11:62303934:C:T	3	1029	ENSG00000221968_8
chr11:62025307:T:C	3	1028	ENSG00000221968_8
chr11:61707995:T:G	3	1027	ENSG00000221968_8
chr11:61859501:G:T	3	1026	ENSG00000221968_8
chr11:62278783:G:T	3	1025	ENSG00000221968_8
chr11:62059462:A:G	3	1024	ENSG00000221968_8
chr11:62178731:G:A	3	1023	ENSG00000221968_8
chr11:62139712:G:T	3	1022	ENSG00000221968_8
chr11:61390367:T:G	3	1021	ENSG00000221968_8
chr11:62041328:A:G	3	1020	ENSG00000221968_8
chr11:61988186:G:A	3	1019	ENSG00000221968_8
chr11:61756894:A:C	3	1018	ENSG00000221968_8
chr11:62182883:C:T	3	1017	ENSG00000221968_8
chr11:62113271:A:C	3	1016	ENSG00000221968_8
chr11:61585180:G:T	3	1015	ENSG00000221968_8
chr11:62173948:G:A	3	1014	ENSG00000221968_8
chr11:62294328:A:G	3	1013	ENSG00000221968_8
chr11:62276396:C:CT	3	1012	ENSG00000221968_8
chr11:61814292:T:C	3	1011	ENSG00000221968_8
chr11:62390596:C:T	3	1010	ENSG00000221968_8
chr11:62192253:GTC:G	3	1009	ENSG00000221968_8
chr11:62021355:C:T	3	1008	ENSG00000221968_8
chr11:62185494:A:G	3	1007	ENSG00000221968_8
chr11:62302359:T:C	3	1006	ENSG00000221968_8
chr11:61983671:C:G	3	1005	ENSG00000221968_8
chr11:61519619:T:C	3	1004	ENSG00000221968_8
chr11:62297033:G:A	3	1003	ENSG00000221968_8
chr11:61536592:T:C	3	1002	ENSG00000221968_8
chr11:62123328:T:C	3	1001	ENSG00000221968_8
chr11:62117767:T:C	3	1000	ENSG00000221968_8
chr11:61650574:G:C	3	999	ENSG00000221968_8
chr11:61675020:G:A	3	998	ENSG00000221968_8
chr11:62161683:A:G	3	997	ENSG00000221968_8
chr11:62206777:G:A	3	996	ENSG00000221968_8
chr11:61764519:A:G	3	995	ENSG00000221968_8
chr11:62194403:G:C	3	994	ENSG00000221968_8
chr11:62195220:T:C	3	993	ENSG00000221968_8
chr11:61936862:A:G	3	992	ENSG00000221968_8
chr11:61954112:T:C	3	991	ENSG00000221968_8
chr11:61830816:C:T	3	990	ENSG00000221968_8
chr11:62059800:G:C	3	989	ENSG00000221968_8
chr11:61919658:A:G	3	988	ENSG00000221968_8
chr11:61970097:A:G	3	987	ENSG00000221968_8
chr11:62152221:C:T	3	986	ENSG00000221968_8
chr11:61712719:T:C	3	985	ENSG00000221968_8
chr11:62049791:C:T	3	984	ENSG00000221968_8
chr11:62193355:T:C	3	983	ENSG00000221968_8
chr11:61496109:T:C	3	982	ENSG00000221968_8
chr11:62161996:G:C	3	981	ENSG00000221968_8
chr11:62271929:C:T	3	980	ENSG00000221968_8
chr11:61711850:G:A	3	979	ENSG00000221968_8
chr11:62173331:TA:T	3	978	ENSG00000221968_8
chr11:62309014:A:AC	3	977	ENSG00000221968_8
chr11:61609128:G:A	3	976	ENSG00000221968_8
chr11:61926922:C:T	3	975	ENSG00000221968_8
chr11:62174691:T:A	3	974	ENSG00000221968_8
chr11:62228525:C:T	3	973	ENSG00000221968_8
chr11:61534610:C:T	3	972	ENSG00000221968_8
chr11:61516230:T:A	3	971	ENSG00000221968_8
chr11:62122970:CCCG:C	3	970	ENSG00000221968_8
chr11:61702639:T:C	3	969	ENSG00000221968_8
chr11:62164044:A:T	3	968	ENSG00000221968_8
chr11:62286696:A:G	3	967	ENSG00000221968_8
chr11:62258458:A:G	3	966	ENSG00000221968_8
chr11:61843278:G:A	3	965	ENSG00000221968_8
chr11:61473908:T:C	3	964	ENSG00000221968_8
chr11:62161270:A:G	3	963	ENSG00000221968_8
chr11:61614907:G:A	3	962	ENSG00000221968_8
chr11:61804006:T:C	3	961	ENSG00000221968_8
chr11:61846369:A:G	3	960	ENSG00000221968_8
chr11:61500065:A:T	3	959	ENSG00000221968_8
chr11:62120535:C:T	3	958	ENSG00000221968_8
chr11:61616944:G:T	3	957	ENSG00000221968_8
chr11:62189598:G:A	3	956	ENSG00000221968_8
chr11:61903273:C:T	3	955	ENSG00000221968_8
chr11:62242888:G:A	3	954	ENSG00000221968_8
chr11:61796827:G:T	3	953	ENSG00000221968_8
chr11:62321517:T:C	3	952	ENSG00000221968_8
chr11:62126496:A:G	3	951	ENSG00000221968_8
chr11:62387238:G:A	3	950	ENSG00000221968_8
chr11:61515032:G:A	3	949	ENSG00000221968_8
chr11:61870948:G:A	3	948	ENSG00000221968_8
chr11:61759084:G:A	3	947	ENSG00000221968_8
chr11:62171647:G:T	3	946	ENSG00000221968_8
chr11:62247803:A:G	3	945	ENSG00000221968_8
chr11:61906646:C:T	3	944	ENSG00000221968_8
chr11:61929203:A:G	3	943	ENSG00000221968_8
chr11:61598753:AC:A	3	942	ENSG00000221968_8
chr11:62391414:G:T	3	941	ENSG00000221968_8
chr11:62288241:T:G	3	940	ENSG00000221968_8
chr11:61662999:G:A	3	939	ENSG00000221968_8
chr11:61513815:G:C	3	938	ENSG00000221968_8
chr11:61864377:C:CT	3	937	ENSG00000221968_8
chr11:62312661:G:C	3	936	ENSG00000221968_8
chr11:62344818:A:T	3	935	ENSG00000221968_8
chr11:61913875:C:T	3	934	ENSG00000221968_8
chr11:62115500:T:C	3	933	ENSG00000221968_8
chr11:62110272:A:G	3	932	ENSG00000221968_8
chr11:62016656:C:T	3	931	ENSG00000221968_8
chr11:62325104:G:T	3	930	ENSG00000221968_8
chr11:61779765:C:T	3	929	ENSG00000221968_8
chr11:61930186:A:G	3	928	ENSG00000221968_8
chr11:62111043:T:C	3	927	ENSG00000221968_8
chr11:62107369:C:G	3	926	ENSG00000221968_8
chr11:61498702:A:C	3	925	ENSG00000221968_8
chr11:61764338:A:G	3	924	ENSG00000221968_8
chr11:61851822:G:A	3	923	ENSG00000221968_8
chr11:61798436:T:C	3	922	ENSG00000221968_8
chr11:61726855:G:A	3	921	ENSG00000221968_8
chr11:61483598:G:T	3	920	ENSG00000221968_8
chr11:61404467:AC:A	3	919	ENSG00000221968_8
chr11:62231065:T:C	3	918	ENSG00000221968_8
chr11:61753846:G:A	3	917	ENSG00000221968_8
chr11:61936284:T:C	3	916	ENSG00000221968_8
chr11:61766538:C:T	3	915	ENSG00000221968_8
chr11:62203655:G:A	3	914	ENSG00000221968_8
chr11:61430942:A:G	3	913	ENSG00000221968_8
chr11:61749438:G:A	3	912	ENSG00000221968_8
chr11:61848850:A:G	3	911	ENSG00000221968_8
chr11:62265622:C:T	3	910	ENSG00000221968_8
chr11:62273366:C:T	3	909	ENSG00000221968_8
chr11:61935131:C:T	3	908	ENSG00000221968_8
chr11:62244579:G:T	3	907	ENSG00000221968_8
chr11:62102430:C:T	3	906	ENSG00000221968_8
chr11:61497371:TAA:T	3	905	ENSG00000221968_8
chr11:61785729:G:A	3	904	ENSG00000221968_8
chr11:62102041:T:C	3	903	ENSG00000221968_8
chr11:62120620:T:C	3	902	ENSG00000221968_8
chr11:62323160:A:T	3	901	ENSG00000221968_8
chr11:62365154:G:A	3	900	ENSG00000221968_8
chr11:61717684:C:T	3	899	ENSG00000221968_8
chr11:62054857:G:C	3	898	ENSG00000221968_8
chr11:62300045:C:T	3	897	ENSG00000221968_8
chr11:61634697:T:A	3	896	ENSG00000221968_8
chr11:61741050:A:G	3	895	ENSG00000221968_8
chr11:62060276:C:T	3	894	ENSG00000221968_8
chr11:61980594:G:A	3	893	ENSG00000221968_8
chr11:61573441:G:A	3	892	ENSG00000221968_8
chr11:61968664:T:G	3	891	ENSG00000221968_8
chr11:61870762:G:C	3	890	ENSG00000221968_8
chr11:62049659:T:C	3	889	ENSG00000221968_8
chr11:61641293:C:T	3	888	ENSG00000221968_8
chr11:62300867:T:C	3	887	ENSG00000221968_8
chr11:62068646:G:A	3	886	ENSG00000221968_8
chr11:62323037:T:A	3	885	ENSG00000221968_8
chr11:61541503:T:C	3	884	ENSG00000221968_8
chr11:62369405:T:C	3	883	ENSG00000221968_8
chr11:61758095:G:C	3	882	ENSG00000221968_8
chr11:61622381:G:A	3	881	ENSG00000221968_8
chr11:62057349:G:A	3	880	ENSG00000221968_8
chr11:61943184:C:T	3	879	ENSG00000221968_8
chr11:61606921:G:A	3	878	ENSG00000221968_8
chr11:61399637:A:G	3	877	ENSG00000221968_8
chr11:62065006:A:G	3	876	ENSG00000221968_8
chr11:62385702:TAA:T	3	875	ENSG00000221968_8
chr11:62305001:C:G	3	874	ENSG00000221968_8
chr11:61415857:T:C	3	873	ENSG00000221968_8
chr11:61978797:T:G	3	872	ENSG00000221968_8
chr11:62327692:G:A	3	871	ENSG00000221968_8
chr11:61910007:G:A	3	870	ENSG00000221968_8
chr11:61845665:C:T	3	869	ENSG00000221968_8
chr11:62031938:G:C	3	868	ENSG00000221968_8
chr11:62261797:A:G	3	867	ENSG00000221968_8
chr11:62027885:C:T	3	866	ENSG00000221968_8
chr11:61629296:A:G	3	865	ENSG00000221968_8
chr11:61680912:G:A	3	864	ENSG00000221968_8
chr11:62361840:G:C	3	863	ENSG00000221968_8
chr11:62188956:A:C	3	862	ENSG00000221968_8
chr11:61969772:T:G	3	861	ENSG00000221968_8
chr11:61682858:G:A	3	860	ENSG00000221968_8
chr11:62360105:T:C	3	859	ENSG00000221968_8
chr11:62371275:GGCA:G	3	858	ENSG00000221968_8
chr11:62201042:T:C	3	857	ENSG00000221968_8
chr11:62312200:C:T	3	856	ENSG00000221968_8
chr11:61608802:C:T	3	855	ENSG00000221968_8
chr11:62391452:C:T	3	854	ENSG00000221968_8
chr11:62305824:C:A	3	853	ENSG00000221968_8
chr11:62249197:A:G	3	852	ENSG00000221968_8
chr11:62042830:T:C	3	851	ENSG00000221968_8
chr11:62000281:C:T	3	850	ENSG00000221968_8
chr11:61721496:C:T	3	849	ENSG00000221968_8
chr11:61643494:A:G	3	848	ENSG00000221968_8
chr11:61994821:T:C	3	847	ENSG00000221968_8
chr11:61858734:G:A	3	846	ENSG00000221968_8
chr11:62063679:C:T	3	845	ENSG00000221968_8
chr11:61675341:C:T	3	844	ENSG00000221968_8
chr11:61994985:A:G	3	843	ENSG00000221968_8
chr11:62252381:G:A	3	842	ENSG00000221968_8
chr11:62297369:T:C	3	841	ENSG00000221968_8
chr11:62242139:C:T	3	840	ENSG00000221968_8
chr11:61961179:G:A	3	839	ENSG00000221968_8
chr11:62232274:T:C	3	838	ENSG00000221968_8
chr11:62054665:T:C	3	837	ENSG00000221968_8
chr11:61686718:A:G	3	836	ENSG00000221968_8
chr11:61474751:T:C	3	835	ENSG00000221968_8
chr11:61738778:C:T	3	834	ENSG00000221968_8
chr11:61776489:T:C	3	833	ENSG00000221968_8
chr11:62001167:G:C	3	832	ENSG00000221968_8
chr11:61532824:G:A	3	831	ENSG00000221968_8
chr11:62063079:C:T	3	830	ENSG00000221968_8
chr11:61902136:G:A	3	829	ENSG00000221968_8
chr11:62299679:C:A	3	828	ENSG00000221968_8
chr11:62089867:T:C	3	827	ENSG00000221968_8
chr11:62024415:A:T	3	826	ENSG00000221968_8
chr11:61444660:G:A	3	825	ENSG00000221968_8
chr11:62312503:C:A	3	824	ENSG00000221968_8
chr11:62038664:G:A	3	823	ENSG00000221968_8
chr11:61860409:T:C	3	822	ENSG00000221968_8
chr11:62157900:A:G	3	821	ENSG00000221968_8
chr11:61890194:G:A	3	820	ENSG00000221968_8
chr11:61642707:C:G	3	819	ENSG00000221968_8
chr11:61738224:G:T	3	818	ENSG00000221968_8
chr11:62305980:A:G	3	817	ENSG00000221968_8
chr11:61711733:G:A	3	816	ENSG00000221968_8
chr11:61644229:C:T	3	815	ENSG00000221968_8
chr11:62023335:G:A	3	814	ENSG00000221968_8
chr11:62122070:G:A	3	813	ENSG00000221968_8
chr11:61835886:A:T	3	812	ENSG00000221968_8
chr11:61493542:T:A	3	811	ENSG00000221968_8
chr11:61825533:A:G	3	810	ENSG00000221968_8
chr11:61603381:A:G	3	809	ENSG00000221968_8
chr11:61643358:G:A	3	808	ENSG00000221968_8
chr11:61746253:A:G	3	807	ENSG00000221968_8
chr11:62129937:C:T	3	806	ENSG00000221968_8
chr11:61837495:C:T	3	805	ENSG00000221968_8
chr11:62211463:G:T	3	804	ENSG00000221968_8
chr11:61556570:C:T	3	803	ENSG00000221968_8
chr11:62055747:C:T	3	802	ENSG00000221968_8
chr11:61869994:G:A	3	801	ENSG00000221968_8
chr11:61503723:T:G	3	800	ENSG00000221968_8
chr11:62004429:G:A	3	799	ENSG00000221968_8
chr11:62220655:A:G	3	798	ENSG00000221968_8
chr11:61908172:T:C	3	797	ENSG00000221968_8
chr11:61870115:T:C	3	796	ENSG00000221968_8
chr11:61415916:C:T	3	795	ENSG00000221968_8
chr11:62139066:G:A	3	794	ENSG00000221968_8
chr11:61662496:GA:G	3	793	ENSG00000221968_8
chr11:61386835:G:A	3	792	ENSG00000221968_8
chr11:62359672:A:G	3	791	ENSG00000221968_8
chr11:61496201:A:G	3	790	ENSG00000221968_8
chr11:62020450:A:G	3	789	ENSG00000221968_8
chr11:62022415:C:T	3	788	ENSG00000221968_8
chr11:61571717:A:C	3	787	ENSG00000221968_8
chr11:61627027:C:T	3	786	ENSG00000221968_8
chr11:62243785:G:A	3	785	ENSG00000221968_8
chr11:62026428:T:C	3	784	ENSG00000221968_8
chr11:62111097:C:A	3	783	ENSG00000221968_8
chr11:62196390:T:C	3	782	ENSG00000221968_8
chr11:61631123:A:G	3	781	ENSG00000221968_8
chr11:62214946:G:A	3	780	ENSG00000221968_8
chr11:62245113:G:T	3	779	ENSG00000221968_8
chr11:62151445:T:G	3	778	ENSG00000221968_8
chr11:62133515:C:T	3	777	ENSG00000221968_8
chr11:62149530:A:G	3	776	ENSG00000221968_8
chr11:61868342:A:G	3	775	ENSG00000221968_8
chr11:61640813:T:G	3	774	ENSG00000221968_8
chr11:62051546:T:G	3	773	ENSG00000221968_8
chr11:62185383:G:A	3	772	ENSG00000221968_8
chr11:62117065:G:C	3	771	ENSG00000221968_8
chr11:61416082:C:G	3	770	ENSG00000221968_8
chr11:62229258:T:C	3	769	ENSG00000221968_8
chr11:62119100:C:T	3	768	ENSG00000221968_8
chr11:61671636:T:A	3	767	ENSG00000221968_8
chr11:62138122:C:G	3	766	ENSG00000221968_8
chr11:61911282:C:G	3	765	ENSG00000221968_8
chr11:62096088:C:T	3	764	ENSG00000221968_8
chr11:62292058:C:A	3	763	ENSG00000221968_8
chr11:62111546:G:A	3	762	ENSG00000221968_8
chr11:62079949:A:G	3	761	ENSG00000221968_8
chr11:61431256:A:C	3	760	ENSG00000221968_8
chr11:62059350:C:T	3	759	ENSG00000221968_8
chr11:61760629:T:C	3	758	ENSG00000221968_8
chr11:61975573:C:T	3	757	ENSG00000221968_8
chr11:61956820:C:T	3	756	ENSG00000221968_8
chr11:62337919:C:T	3	755	ENSG00000221968_8
chr11:61696803:C:G	3	754	ENSG00000221968_8
chr11:61957042:C:T	3	753	ENSG00000221968_8
chr11:61938663:T:C	3	752	ENSG00000221968_8
chr11:61915920:C:A	3	751	ENSG00000221968_8
chr11:62291404:A:G	3	750	ENSG00000221968_8
chr11:62311746:C:T	3	749	ENSG00000221968_8
chr11:61860488:C:T	3	748	ENSG00000221968_8
chr11:62118642:A:C	3	747	ENSG00000221968_8
chr11:61861020:G:A	3	746	ENSG00000221968_8
chr11:62253271:C:A	3	745	ENSG00000221968_8
chr11:61447993:C:T	3	744	ENSG00000221968_8
chr11:61653334:T:C	3	743	ENSG00000221968_8
chr11:62068072:T:C	3	742	ENSG00000221968_8
chr11:61679883:C:T	3	741	ENSG00000221968_8
chr11:62260493:C:A	3	740	ENSG00000221968_8
chr11:61963852:C:CAA	3	739	ENSG00000221968_8
chr11:62330915:A:C	3	738	ENSG00000221968_8
chr11:62049845:A:G	3	737	ENSG00000221968_8
chr11:61962564:G:A	3	736	ENSG00000221968_8
chr11:61861850:T:C	3	735	ENSG00000221968_8
chr11:61707723:G:A	3	734	ENSG00000221968_8
chr11:61761795:T:G	3	733	ENSG00000221968_8
chr11:61858689:G:A	3	732	ENSG00000221968_8
chr11:61510413:G:A	3	731	ENSG00000221968_8
chr11:61869192:G:A	3	730	ENSG00000221968_8
chr11:62010997:T:C	3	729	ENSG00000221968_8
chr11:61481934:C:T	3	728	ENSG00000221968_8
chr11:61678880:A:G	3	727	ENSG00000221968_8
chr11:61762983:G:A	3	726	ENSG00000221968_8
chr11:61966261:G:GA	3	725	ENSG00000221968_8
chr11:61704206:C:T	3	724	ENSG00000221968_8
chr11:61745928:G:A	3	723	ENSG00000221968_8
chr11:61885692:C:T	3	722	ENSG00000221968_8
chr11:61695289:CTCTG:C	3	721	ENSG00000221968_8
chr11:62102620:C:T	3	720	ENSG00000221968_8
chr11:61902565:C:T	3	719	ENSG00000221968_8
chr11:61387252:G:T	3	718	ENSG00000221968_8
chr11:61679851:C:T	3	717	ENSG00000221968_8
chr11:62267563:G:A	3	716	ENSG00000221968_8
chr11:61555360:G:C	3	715	ENSG00000221968_8
chr11:61723014:C:T	3	714	ENSG00000221968_8
chr11:61923072:C:G	3	713	ENSG00000221968_8
chr11:61749004:G:A	3	712	ENSG00000221968_8
chr11:62202064:G:T	3	711	ENSG00000221968_8
chr11:61760834:C:A	3	710	ENSG00000221968_8
chr11:61747198:G:C	3	709	ENSG00000221968_8
chr11:61728800:A:C	3	708	ENSG00000221968_8
chr11:61956231:A:T	3	707	ENSG00000221968_8
chr11:62267398:A:G	3	706	ENSG00000221968_8
chr11:62134421:G:A	3	705	ENSG00000221968_8
chr11:61858798:C:G	3	704	ENSG00000221968_8
chr11:62204065:C:T	3	703	ENSG00000221968_8
chr11:61691032:G:A	3	702	ENSG00000221968_8
chr11:62175093:A:G	3	701	ENSG00000221968_8
chr11:61744026:C:T	3	700	ENSG00000221968_8
chr11:61710175:A:C	3	699	ENSG00000221968_8
chr11:61740602:C:T	3	698	ENSG00000221968_8
chr11:61677512:T:C	3	697	ENSG00000221968_8
chr11:61829161:C:T	3	696	ENSG00000221968_8
chr11:61865441:G:A	3	695	ENSG00000221968_8
chr11:61971670:G:C	3	694	ENSG00000221968_8
chr11:62248138:C:T	3	693	ENSG00000221968_8
chr11:61863810:C:T	3	692	ENSG00000221968_8
chr11:62391715:G:GA	3	691	ENSG00000221968_8
chr11:61752070:T:C	3	690	ENSG00000221968_8
chr11:61643970:C:A	3	689	ENSG00000221968_8
chr11:61993604:G:A	3	688	ENSG00000221968_8
chr11:62017847:G:C	3	687	ENSG00000221968_8
chr11:62328543:C:A	3	686	ENSG00000221968_8
chr11:61766325:A:T	3	685	ENSG00000221968_8
chr11:61902987:AC:A	3	684	ENSG00000221968_8
chr11:61923235:G:A	3	683	ENSG00000221968_8
chr11:61860012:A:G	3	682	ENSG00000221968_8
chr11:62127521:T:G	3	681	ENSG00000221968_8
chr11:62348933:T:C	3	680	ENSG00000221968_8
chr11:62239656:G:A	3	679	ENSG00000221968_8
chr11:62256708:G:A	3	678	ENSG00000221968_8
chr11:61646538:C:A	3	677	ENSG00000221968_8
chr11:61733015:C:T	3	676	ENSG00000221968_8
chr11:62193291:T:TC	3	675	ENSG00000221968_8
chr11:62290830:T:A	3	674	ENSG00000221968_8
chr11:61598926:C:T	3	673	ENSG00000221968_8
chr11:61708978:G:A	3	672	ENSG00000221968_8
chr11:61771548:C:G	3	671	ENSG00000221968_8
chr11:61735361:G:A	3	670	ENSG00000221968_8
chr11:61713762:G:A	3	669	ENSG00000221968_8
chr11:62004168:G:A	3	668	ENSG00000221968_8
chr11:62190870:A:G	3	667	ENSG00000221968_8
chr11:62164193:A:C	3	666	ENSG00000221968_8
chr11:62203942:G:A	3	665	ENSG00000221968_8
chr11:61989404:G:A	3	664	ENSG00000221968_8
chr11:61478480:A:G	3	663	ENSG00000221968_8
chr11:62099867:A:G	3	662	ENSG00000221968_8
chr11:61490124:T:C	3	661	ENSG00000221968_8
chr11:62178816:T:C	3	660	ENSG00000221968_8
chr11:62092102:AT:A	3	659	ENSG00000221968_8
chr11:61397377:C:T	3	658	ENSG00000221968_8
chr11:61521921:A:C	3	657	ENSG00000221968_8
chr11:61642879:G:A	3	656	ENSG00000221968_8
chr11:61838136:C:A	3	655	ENSG00000221968_8
chr11:62050555:G:A	3	654	ENSG00000221968_8
chr11:61820833:A:G	3	653	ENSG00000221968_8
chr11:61921762:C:A	3	652	ENSG00000221968_8
chr11:62212917:T:C	3	651	ENSG00000221968_8
chr11:62095465:T:G	3	650	ENSG00000221968_8
chr11:62150661:T:C	3	649	ENSG00000221968_8
chr11:62055248:AGGAGGT:A	3	648	ENSG00000221968_8
chr11:62146897:C:T	3	647	ENSG00000221968_8
chr11:61639931:A:C	3	646	ENSG00000221968_8
chr11:61473217:G:A	3	645	ENSG00000221968_8
chr11:62316531:A:G	3	644	ENSG00000221968_8
chr11:61617485:G:A	3	643	ENSG00000221968_8
chr11:62119681:C:T	3	642	ENSG00000221968_8
chr11:62048842:C:T	3	641	ENSG00000221968_8
chr11:62028924:G:C	3	640	ENSG00000221968_8
chr11:62027549:T:C	3	639	ENSG00000221968_8
chr11:62228850:T:C	3	638	ENSG00000221968_8
chr11:61938644:G:A	3	637	ENSG00000221968_8
chr11:61549995:T:C	3	636	ENSG00000221968_8
chr11:61631572:C:CA	3	635	ENSG00000221968_8
chr11:61646986:A:G	3	634	ENSG00000221968_8
chr11:61505093:T:C	3	633	ENSG00000221968_8
chr11:61918478:C:T	3	632	ENSG00000221968_8
chr11:62248229:C:A	3	631	ENSG00000221968_8
chr11:61972114:A:C	3	630	ENSG00000221968_8
chr11:62085887:G:A	3	629	ENSG00000221968_8
chr11:62238935:T:G	3	628	ENSG00000221968_8
chr11:61493674:C:T	3	627	ENSG00000221968_8
chr11:61629736:G:A	3	626	ENSG00000221968_8
chr11:62382061:G:A	3	625	ENSG00000221968_8
chr11:61595286:G:A	3	624	ENSG00000221968_8
chr11:62107486:C:T	3	623	ENSG00000221968_8
chr11:62190061:G:T	3	622	ENSG00000221968_8
chr11:62285273:T:C	3	621	ENSG00000221968_8
chr11:62126558:A:G	3	620	ENSG00000221968_8
chr11:62334351:G:A	3	619	ENSG00000221968_8
chr11:62040455:G:A	3	618	ENSG00000221968_8
chr11:61439838:T:G	3	617	ENSG00000221968_8
chr11:61929413:A:G	3	616	ENSG00000221968_8
chr11:61938539:T:C	3	615	ENSG00000221968_8
chr11:61837342:C:A	3	614	ENSG00000221968_8
chr11:62204379:G:A	3	613	ENSG00000221968_8
chr11:62206585:G:A	3	612	ENSG00000221968_8
chr11:62126500:C:T	3	611	ENSG00000221968_8
chr11:62077524:AATG:A	3	610	ENSG00000221968_8
chr11:62227409:A:G	3	609	ENSG00000221968_8
chr11:61930432:G:A	3	608	ENSG00000221968_8
chr11:61983088:A:C	3	607	ENSG00000221968_8
chr11:61854755:T:C	3	606	ENSG00000221968_8
chr11:61846551:C:T	3	605	ENSG00000221968_8
chr11:61655867:G:A	3	604	ENSG00000221968_8
chr11:61751514:T:C	3	603	ENSG00000221968_8
chr11:62390579:T:A	3	602	ENSG00000221968_8
chr11:61862275:A:G	3	601	ENSG00000221968_8
chr11:62367408:G:T	3	600	ENSG00000221968_8
chr11:62077689:T:C	3	599	ENSG00000221968_8
chr11:61917497:G:A	3	598	ENSG00000221968_8
chr11:62284924:A:C	3	597	ENSG00000221968_8
chr11:61495644:C:G	3	596	ENSG00000221968_8
chr11:62259361:C:T	3	595	ENSG00000221968_8
chr11:62138902:T:C	3	594	ENSG00000221968_8
chr11:61959966:C:T	3	593	ENSG00000221968_8
chr11:61861905:C:T	3	592	ENSG00000221968_8
chr11:61875619:G:C	3	591	ENSG00000221968_8
chr11:61542650:C:T	3	590	ENSG00000221968_8
chr11:62250081:C:T	3	589	ENSG00000221968_8
chr11:61537634:GC:G	3	588	ENSG00000221968_8
chr11:61633132:A:T	3	587	ENSG00000221968_8
chr11:62062070:T:C	3	586	ENSG00000221968_8
chr11:61641990:G:A	3	585	ENSG00000221968_8
chr11:62252086:T:C	3	584	ENSG00000221968_8
chr11:61878495:C:G	3	583	ENSG00000221968_8
chr11:61938275:C:A	3	582	ENSG00000221968_8
chr11:61707761:T:C	3	581	ENSG00000221968_8
chr11:62126561:T:C	3	580	ENSG00000221968_8
chr11:62126234:T:C	3	579	ENSG00000221968_8
chr11:61741641:C:T	3	578	ENSG00000221968_8
chr11:62028200:G:A	3	577	ENSG00000221968_8
chr11:61850540:C:T	3	576	ENSG00000221968_8
chr11:62264946:A:G	3	575	ENSG00000221968_8
chr11:62332781:T:C	3	574	ENSG00000221968_8
chr11:61502177:A:G	3	573	ENSG00000221968_8
chr11:62015961:A:C	3	572	ENSG00000221968_8
chr11:61937735:G:A	3	571	ENSG00000221968_8
chr11:61612856:T:A	3	570	ENSG00000221968_8
chr11:61929739:C:A	3	569	ENSG00000221968_8
chr11:62274865:A:C	3	568	ENSG00000221968_8
chr11:62209320:C:G	3	567	ENSG00000221968_8
chr11:61609612:G:A	3	566	ENSG00000221968_8
chr11:62019102:A:G	3	565	ENSG00000221968_8
chr11:61512991:C:T	3	564	ENSG00000221968_8
chr11:62301893:C:T	3	563	ENSG00000221968_8
chr11:61861694:A:G	3	562	ENSG00000221968_8
chr11:62007608:T:C	3	561	ENSG00000221968_8
chr11:61603811:C:T	3	560	ENSG00000221968_8
chr11:62040117:A:G	3	559	ENSG00000221968_8
chr11:61697078:C:T	3	558	ENSG00000221968_8
chr11:61851359:T:C	3	557	ENSG00000221968_8
chr11:62164586:GT:G	3	556	ENSG00000221968_8
chr11:62053254:C:T	3	555	ENSG00000221968_8
chr11:61852421:C:T	3	554	ENSG00000221968_8
chr11:62179972:TTTTG:T	3	553	ENSG00000221968_8
chr11:62311459:A:G	3	552	ENSG00000221968_8
chr11:61861492:T:A	3	551	ENSG00000221968_8
chr11:61613432:G:A	3	550	ENSG00000221968_8
chr11:62122123:A:G	3	549	ENSG00000221968_8
chr11:61881739:C:T	3	548	ENSG00000221968_8
chr11:61867831:T:C	3	547	ENSG00000221968_8
chr11:61951554:G:A	3	546	ENSG00000221968_8
chr11:62376762:G:T	3	545	ENSG00000221968_8
chr11:62017031:AG:A	3	544	ENSG00000221968_8
chr11:62124425:C:CTTGTT	3	543	ENSG00000221968_8
chr11:62170666:CTTG:C	3	542	ENSG00000221968_8
chr11:61802601:T:C	3	541	ENSG00000221968_8
chr11:62147605:T:C	3	540	ENSG00000221968_8
chr11:61812288:T:C	3	539	ENSG00000221968_8
chr11:61758258:G:A	3	538	ENSG00000221968_8
chr11:61395830:A:T	3	537	ENSG00000221968_8
chr11:62022125:TAC:T	3	536	ENSG00000221968_8
chr11:62062457:T:C	3	535	ENSG00000221968_8
chr11:62046232:C:CT	3	534	ENSG00000221968_8
chr11:62041735:G:T	3	533	ENSG00000221968_8
chr11:62234814:C:T	3	532	ENSG00000221968_8
chr11:61970002:T:C	3	531	ENSG00000221968_8
chr11:62036690:C:A	3	530	ENSG00000221968_8
chr11:61924547:C:A	3	529	ENSG00000221968_8
chr11:62107703:G:A	3	528	ENSG00000221968_8
chr11:62042137:G:A	3	527	ENSG00000221968_8
chr11:62041466:T:C	3	526	ENSG00000221968_8
chr11:62060878:T:G	3	525	ENSG00000221968_8
chr11:62217305:T:C	3	524	ENSG00000221968_8
chr11:62009390:C:T	3	523	ENSG00000221968_8
chr11:62256827:C:T	3	522	ENSG00000221968_8
chr11:62021845:T:C	3	521	ENSG00000221968_8
chr11:62195386:A:C	3	520	ENSG00000221968_8
chr11:61502178:C:T	3	519	ENSG00000221968_8
chr11:61639070:A:G	3	518	ENSG00000221968_8
chr11:62056158:T:C	3	517	ENSG00000221968_8
chr11:62224419:A:G	3	516	ENSG00000221968_8
chr11:61512327:C:G	3	515	ENSG00000221968_8
chr11:62217087:A:G	3	514	ENSG00000221968_8
chr11:61497560:G:A	3	513	ENSG00000221968_8
chr11:61836038:C:A	3	512	ENSG00000221968_8
chr11:62324507:C:CA	3	511	ENSG00000221968_8
chr11:61871481:G:T	3	510	ENSG00000221968_8
chr11:61872233:C:T	3	509	ENSG00000221968_8
chr11:62133613:C:T	3	508	ENSG00000221968_8
chr11:62089295:C:T	3	507	ENSG00000221968_8
chr11:61875291:C:T	3	506	ENSG00000221968_8
chr11:61664723:A:C	3	505	ENSG00000221968_8
chr11:62044924:G:A	3	504	ENSG00000221968_8
chr11:61904793:T:C	3	503	ENSG00000221968_8
chr11:62289220:A:G	3	502	ENSG00000221968_8
chr11:61696297:C:T	3	501	ENSG00000221968_8
chr11:61402531:G:GT	3	500	ENSG00000221968_8
chr11:61494045:G:A	3	499	ENSG00000221968_8
chr11:62380568:A:T	3	498	ENSG00000221968_8
chr11:62015176:C:T	3	497	ENSG00000221968_8
chr11:62027583:G:A	3	496	ENSG00000221968_8
chr11:61479053:C:T	3	495	ENSG00000221968_8
chr11:61761342:C:T	3	494	ENSG00000221968_8
chr11:62017414:C:T	3	493	ENSG00000221968_8
chr11:61837310:A:T	3	492	ENSG00000221968_8
chr11:61492279:T:C	3	491	ENSG00000221968_8
chr11:61944727:G:A	3	490	ENSG00000221968_8
chr11:62109145:T:A	3	489	ENSG00000221968_8
chr11:62207659:G:A	3	488	ENSG00000221968_8
chr11:62023946:T:C	3	487	ENSG00000221968_8
chr11:62227667:G:A	3	486	ENSG00000221968_8
chr11:61911104:T:G	3	485	ENSG00000221968_8
chr11:61864455:G:A	3	484	ENSG00000221968_8
chr11:62388840:C:T	3	483	ENSG00000221968_8
chr11:61659460:G:A	3	482	ENSG00000221968_8
chr11:62275702:G:C	3	481	ENSG00000221968_8
chr11:61637294:C:T	3	480	ENSG00000221968_8
chr11:61667060:G:T	3	479	ENSG00000221968_8
chr11:62075715:CAG:C	3	478	ENSG00000221968_8
chr11:61946560:A:G	3	477	ENSG00000221968_8
chr11:61478471:G:A	3	476	ENSG00000221968_8
chr11:61899971:C:T	3	475	ENSG00000221968_8
chr11:62021358:CT:C	3	474	ENSG00000221968_8
chr11:62127628:T:C	3	473	ENSG00000221968_8
chr11:61940658:C:G	3	472	ENSG00000221968_8
chr11:62334483:A:G	3	471	ENSG00000221968_8
chr11:62184513:A:G	3	470	ENSG00000221968_8
chr11:61905671:TC:T	3	469	ENSG00000221968_8
chr11:61910202:G:C	3	468	ENSG00000221968_8
chr11:61547080:G:C	3	467	ENSG00000221968_8
chr11:62225697:A:C	3	466	ENSG00000221968_8
chr11:61770057:T:G	3	465	ENSG00000221968_8
chr11:62256931:C:A	3	464	ENSG00000221968_8
chr11:61493651:T:C	3	463	ENSG00000221968_8
chr11:62196143:A:G	3	462	ENSG00000221968_8
chr11:61497674:G:A	3	461	ENSG00000221968_8
chr11:62321366:C:T	3	460	ENSG00000221968_8
chr11:61933347:A:G	3	459	ENSG00000221968_8
chr11:62134654:C:G	3	458	ENSG00000221968_8
chr11:62036720:A:G	3	457	ENSG00000221968_8
chr11:62204126:C:G	3	456	ENSG00000221968_8
chr11:61539766:T:C	3	455	ENSG00000221968_8
chr11:61981862:G:A	3	454	ENSG00000221968_8
chr11:62282165:C:A	3	453	ENSG00000221968_8
chr11:61496907:T:C	3	452	ENSG00000221968_8
chr11:61730725:G:A	3	451	ENSG00000221968_8
chr11:62135934:C:T	3	450	ENSG00000221968_8
chr11:61982294:T:C	3	449	ENSG00000221968_8
chr11:61717104:A:G	3	448	ENSG00000221968_8
chr11:61735909:G:A	3	447	ENSG00000221968_8
chr11:61717509:C:A	3	446	ENSG00000221968_8
chr11:61632017:G:C	3	445	ENSG00000221968_8
chr11:62150476:A:G	3	444	ENSG00000221968_8
chr11:62302067:G:A	3	443	ENSG00000221968_8
chr11:61896219:G:A	3	442	ENSG00000221968_8
chr11:61649441:T:A	3	441	ENSG00000221968_8
chr11:61633350:T:C	3	440	ENSG00000221968_8
chr11:62042690:T:C	3	439	ENSG00000221968_8
chr11:62036211:T:C	3	438	ENSG00000221968_8
chr11:61850697:A:G	3	437	ENSG00000221968_8
chr11:62165311:A:G	3	436	ENSG00000221968_8
chr11:62002116:T:C	3	435	ENSG00000221968_8
chr11:61872907:G:A	3	434	ENSG00000221968_8
chr11:62016213:TTCCAG:T	3	433	ENSG00000221968_8
chr11:62188468:G:A	3	432	ENSG00000221968_8
chr11:61789950:G:A	3	431	ENSG00000221968_8
chr11:62292374:T:C	3	430	ENSG00000221968_8
chr11:61931583:G:A	3	429	ENSG00000221968_8
chr11:62007912:G:A	3	428	ENSG00000221968_8
chr11:62273873:ACCT:A	3	427	ENSG00000221968_8
chr11:61694952:C:A	3	426	ENSG00000221968_8
chr11:62224773:G:A	3	425	ENSG00000221968_8
chr11:62254970:C:A	3	424	ENSG00000221968_8
chr11:62125195:C:T	3	423	ENSG00000221968_8
chr11:61993494:G:C	3	422	ENSG00000221968_8
chr11:61739112:C:T	3	421	ENSG00000221968_8
chr11:61715852:G:C	3	420	ENSG00000221968_8
chr11:62372993:G:A	3	419	ENSG00000221968_8
chr11:61838027:T:A	3	418	ENSG00000221968_8
chr11:62267299:T:C	3	417	ENSG00000221968_8
chr11:62200291:C:A	3	416	ENSG00000221968_8
chr11:61622732:C:T	3	415	ENSG00000221968_8
chr11:61491087:G:A	3	414	ENSG00000221968_8
chr11:61700131:G:A	3	413	ENSG00000221968_8
chr11:61623984:G:A	3	412	ENSG00000221968_8
chr11:61759794:G:A	3	411	ENSG00000221968_8
chr11:62230177:A:G	3	410	ENSG00000221968_8
chr11:62060849:C:G	3	409	ENSG00000221968_8
chr11:62099952:A:G	3	408	ENSG00000221968_8
chr11:61931016:C:G	3	407	ENSG00000221968_8
chr11:61714574:C:T	3	406	ENSG00000221968_8
chr11:62040453:T:G	3	405	ENSG00000221968_8
chr11:61664520:A:G	3	404	ENSG00000221968_8
chr11:62224343:A:G	3	403	ENSG00000221968_8
chr11:61824890:A:G	3	402	ENSG00000221968_8
chr11:61737696:G:A	3	401	ENSG00000221968_8
chr11:61769111:G:A	3	400	ENSG00000221968_8
chr11:62209825:C:T	3	399	ENSG00000221968_8
chr11:62310620:G:C	3	398	ENSG00000221968_8
chr11:61938021:C:A	3	397	ENSG00000221968_8
chr11:61937877:A:T	3	396	ENSG00000221968_8
chr11:62058949:G:A	3	395	ENSG00000221968_8
chr11:61962711:C:T	3	394	ENSG00000221968_8
chr11:61652560:C:T	3	393	ENSG00000221968_8
chr11:62054476:A:G	3	392	ENSG00000221968_8
chr11:62180234:A:G	3	391	ENSG00000221968_8
chr11:62080804:A:C	3	390	ENSG00000221968_8
chr11:61960319:G:A	3	389	ENSG00000221968_8
chr11:62368763:CTG:C	3	388	ENSG00000221968_8
chr11:62175520:C:T	3	387	ENSG00000221968_8
chr11:61962762:T:C	3	386	ENSG00000221968_8
chr11:62001234:C:T	3	385	ENSG00000221968_8
chr11:62142686:CT:C	3	384	ENSG00000221968_8
chr11:61932001:A:C	3	383	ENSG00000221968_8
chr11:61672210:G:A	3	382	ENSG00000221968_8
chr11:61574314:G:T	3	381	ENSG00000221968_8
chr11:62252965:C:T	3	380	ENSG00000221968_8
chr11:62214174:C:G	3	379	ENSG00000221968_8
chr11:61923429:G:A	3	378	ENSG00000221968_8
chr11:61945174:T:C	3	377	ENSG00000221968_8
chr11:61655449:G:C	3	376	ENSG00000221968_8
chr11:62002735:C:T	3	375	ENSG00000221968_8
chr11:61770176:TG:T	3	374	ENSG00000221968_8
chr11:61622896:C:T	3	373	ENSG00000221968_8
chr11:62296192:T:C	3	372	ENSG00000221968_8
chr11:61999097:C:T	3	371	ENSG00000221968_8
chr11:61944003:T:G	3	370	ENSG00000221968_8
chr11:61513958:G:A	3	369	ENSG00000221968_8
chr11:62064559:A:C	3	368	ENSG00000221968_8
chr11:61512089:A:G	3	367	ENSG00000221968_8
chr11:62112217:G:A	3	366	ENSG00000221968_8
chr11:62328461:G:A	3	365	ENSG00000221968_8
chr11:62259080:G:A	3	364	ENSG00000221968_8
chr11:61903684:C:T	3	363	ENSG00000221968_8
chr11:62073157:C:CAGA	3	362	ENSG00000221968_8
chr11:62040800:T:C	3	361	ENSG00000221968_8
chr11:61996142:CTAAA:C	3	360	ENSG00000221968_8
chr11:61895308:G:A	3	359	ENSG00000221968_8
chr11:61756647:G:A	3	358	ENSG00000221968_8
chr11:62280819:C:T	3	357	ENSG00000221968_8
chr11:62153340:A:G	3	356	ENSG00000221968_8
chr11:61975264:G:A	3	355	ENSG00000221968_8
chr11:62212944:G:A	3	354	ENSG00000221968_8
chr11:62234981:G:T	3	353	ENSG00000221968_8
chr11:62214753:A:G	3	352	ENSG00000221968_8
chr11:62198549:C:G	3	351	ENSG00000221968_8
chr11:61432915:A:G	3	350	ENSG00000221968_8
chr11:61506228:T:C	3	349	ENSG00000221968_8
chr11:61819414:C:T	3	348	ENSG00000221968_8
chr11:61507318:T:G	3	347	ENSG00000221968_8
chr11:61864142:G:A	3	346	ENSG00000221968_8
chr11:62298085:G:A	3	345	ENSG00000221968_8
chr11:62119760:C:A	3	344	ENSG00000221968_8
chr11:62302341:G:C	3	343	ENSG00000221968_8
chr11:61510226:A:G	3	342	ENSG00000221968_8
chr11:61849505:G:C	3	341	ENSG00000221968_8
chr11:61922606:TG:T	3	340	ENSG00000221968_8
chr11:61993735:C:T	3	339	ENSG00000221968_8
chr11:62094549:G:A	3	338	ENSG00000221968_8
chr11:62049728:A:G	3	337	ENSG00000221968_8
chr11:62036975:A:C	3	336	ENSG00000221968_8
chr11:62311347:A:G	3	335	ENSG00000221968_8
chr11:62206584:T:C	3	334	ENSG00000221968_8
chr11:61742117:G:C	3	333	ENSG00000221968_8
chr11:61834531:C:G	3	332	ENSG00000221968_8
chr11:62293484:G:A	3	331	ENSG00000221968_8
chr11:61405864:C:T	3	330	ENSG00000221968_8
chr11:61514878:C:T	3	329	ENSG00000221968_8
chr11:61488278:T:C	3	328	ENSG00000221968_8
chr11:62059498:AT:A	3	327	ENSG00000221968_8
chr11:62383907:T:C	3	326	ENSG00000221968_8
chr11:61763365:C:G	3	325	ENSG00000221968_8
chr11:62243788:G:C	3	324	ENSG00000221968_8
chr11:61497509:TGTGA:T	3	323	ENSG00000221968_8
chr11:61757548:G:A	3	322	ENSG00000221968_8
chr11:62220253:TA:T	3	321	ENSG00000221968_8
chr11:62083732:C:T	3	320	ENSG00000221968_8
chr11:61851709:T:C	3	319	ENSG00000221968_8
chr11:62017058:C:A	3	318	ENSG00000221968_8
chr11:61919982:G:A	3	317	ENSG00000221968_8
chr11:61862194:A:G	3	316	ENSG00000221968_8
chr11:61757035:T:C	3	315	ENSG00000221968_8
chr11:62085431:A:T	3	314	ENSG00000221968_8
chr11:62127972:AG:A	3	313	ENSG00000221968_8
chr11:62038095:G:A	3	312	ENSG00000221968_8
chr11:61889529:C:G	3	311	ENSG00000221968_8
chr11:61636689:G:A	3	310	ENSG00000221968_8
chr11:62193337:C:A	3	309	ENSG00000221968_8
chr11:61615170:T:C	3	308	ENSG00000221968_8
chr11:61515462:GT:G	3	307	ENSG00000221968_8
chr11:61669616:A:G	3	306	ENSG00000221968_8
chr11:61642429:GT:G	3	305	ENSG00000221968_8
chr11:61512870:A:G	3	304	ENSG00000221968_8
chr11:62056251:C:T	3	303	ENSG00000221968_8
chr11:62290413:T:C	3	302	ENSG00000221968_8
chr11:61763971:A:G	3	301	ENSG00000221968_8
chr11:61932983:C:T	3	300	ENSG00000221968_8
chr11:62127326:A:G	3	299	ENSG00000221968_8
chr11:61446930:G:C	3	298	ENSG00000221968_8
chr11:62345847:C:T	3	297	ENSG00000221968_8
chr11:61824164:C:G	3	296	ENSG00000221968_8
chr11:61933461:G:C	3	295	ENSG00000221968_8
chr11:61629834:A:G	3	294	ENSG00000221968_8
chr11:61465282:A:T	3	293	ENSG00000221968_8
chr11:61853568:G:C	3	292	ENSG00000221968_8
chr11:62103260:T:C	3	291	ENSG00000221968_8
chr11:62186537:C:T	3	290	ENSG00000221968_8
chr11:62308754:G:A	3	289	ENSG00000221968_8
chr11:61790396:T:C	3	288	ENSG00000221968_8
chr11:62301108:T:C	3	287	ENSG00000221968_8
chr11:61831875:G:A	3	286	ENSG00000221968_8
chr11:61858251:CA:C	3	285	ENSG00000221968_8
chr11:61743661:G:A	3	284	ENSG00000221968_8
chr11:62233919:T:C	3	283	ENSG00000221968_8
chr11:62139392:G:A	3	282	ENSG00000221968_8
chr11:61648702:G:A	3	281	ENSG00000221968_8
chr11:61851136:A:G	3	280	ENSG00000221968_8
chr11:61500482:AG:A	3	279	ENSG00000221968_8
chr11:61747349:A:G	3	278	ENSG00000221968_8
chr11:62045470:A:G	3	277	ENSG00000221968_8
chr11:61863982:T:G	3	276	ENSG00000221968_8
chr11:61879816:G:A	3	275	ENSG00000221968_8
chr11:62277073:C:A	3	274	ENSG00000221968_8
chr11:62048331:T:C	3	273	ENSG00000221968_8
chr11:62108139:G:T	3	272	ENSG00000221968_8
chr11:61920449:C:CTCTA	3	271	ENSG00000221968_8
chr11:62229805:A:G	3	270	ENSG00000221968_8
chr11:61699580:A:G	3	269	ENSG00000221968_8
chr11:61832870:A:C	3	268	ENSG00000221968_8
chr11:61961591:C:T	3	267	ENSG00000221968_8
chr11:62042222:T:C	3	266	ENSG00000221968_8
chr11:62033340:G:A	3	265	ENSG00000221968_8
chr11:62140497:C:T	3	264	ENSG00000221968_8
chr11:62183430:G:T	3	263	ENSG00000221968_8
chr11:62086889:G:C	3	262	ENSG00000221968_8
chr11:61583635:G:A	3	261	ENSG00000221968_8
chr11:61950135:C:T	3	260	ENSG00000221968_8
chr11:61958026:A:G	3	259	ENSG00000221968_8
chr11:61872016:T:C	3	258	ENSG00000221968_8
chr11:61510774:T:C	3	257	ENSG00000221968_8
chr11:62066116:AAAAC:A	3	256	ENSG00000221968_8
chr11:62204391:G:A	3	255	ENSG00000221968_8
chr11:61837743:A:G	3	254	ENSG00000221968_8
chr11:61800198:T:G	3	253	ENSG00000221968_8
chr11:61679511:C:A	3	252	ENSG00000221968_8
chr11:61694940:C:T	3	251	ENSG00000221968_8
chr11:62029635:T:C	3	250	ENSG00000221968_8
chr11:62112672:A:C	3	249	ENSG00000221968_8
chr11:62076070:G:A	3	248	ENSG00000221968_8
chr11:62261634:G:A	3	247	ENSG00000221968_8
chr11:62014850:T:C	3	246	ENSG00000221968_8
chr11:61975806:T:C	3	245	ENSG00000221968_8
chr11:62092483:T:C	3	244	ENSG00000221968_8
chr11:62046348:G:A	3	243	ENSG00000221968_8
chr11:61922711:G:A	3	242	ENSG00000221968_8
chr11:61517853:C:T	3	241	ENSG00000221968_8
chr11:62125246:C:G	3	240	ENSG00000221968_8
chr11:62095847:C:T	3	239	ENSG00000221968_8
chr11:62140968:T:C	3	238	ENSG00000221968_8
chr11:62076397:T:C	3	237	ENSG00000221968_8
chr11:61505678:T:G	3	236	ENSG00000221968_8
chr11:61871886:C:T	3	235	ENSG00000221968_8
chr11:62265518:A:G	3	234	ENSG00000221968_8
chr11:62023748:G:T	3	233	ENSG00000221968_8
chr11:61555873:T:C	3	232	ENSG00000221968_8
chr11:62387192:A:C	3	231	ENSG00000221968_8
chr11:62260993:C:T	3	230	ENSG00000221968_8
chr11:62011575:A:G	3	229	ENSG00000221968_8
chr11:61953726:C:A	3	228	ENSG00000221968_8
chr11:61889723:T:G	3	227	ENSG00000221968_8
chr11:61883493:A:C	3	226	ENSG00000221968_8
chr11:61751746:G:C	3	225	ENSG00000221968_8
chr11:61768958:C:T	3	224	ENSG00000221968_8
chr11:62170186:C:T	3	223	ENSG00000221968_8
chr11:61755828:GA:G	3	222	ENSG00000221968_8
chr11:61921233:G:T	3	221	ENSG00000221968_8
chr11:61943350:A:G	3	220	ENSG00000221968_8
chr11:62042711:T:C	3	219	ENSG00000221968_8
chr11:61702001:C:T	3	218	ENSG00000221968_8
chr11:61987543:G:A	3	217	ENSG00000221968_8
chr11:61949633:C:G	3	216	ENSG00000221968_8
chr11:61944770:C:T	3	215	ENSG00000221968_8
chr11:62190550:C:T	3	214	ENSG00000221968_8
chr11:61642886:G:A	3	213	ENSG00000221968_8
chr11:62043312:A:G	3	212	ENSG00000221968_8
chr11:62008834:G:A	3	211	ENSG00000221968_8
chr11:62172634:G:A	3	210	ENSG00000221968_8
chr11:62345618:C:T	3	209	ENSG00000221968_8
chr11:61874070:G:T	3	208	ENSG00000221968_8
chr11:61998946:A:T	3	207	ENSG00000221968_8
chr11:62281444:T:G	3	206	ENSG00000221968_8
chr11:62002500:G:A	3	205	ENSG00000221968_8
chr11:61792789:C:T	3	204	ENSG00000221968_8
chr11:62127010:A:G	3	203	ENSG00000221968_8
chr11:62135034:C:G	3	202	ENSG00000221968_8
chr11:61703662:A:G	3	201	ENSG00000221968_8
chr11:61895189:T:G	3	200	ENSG00000221968_8
chr11:62003427:G:T	3	199	ENSG00000221968_8
chr11:62126438:T:C	3	198	ENSG00000221968_8
chr11:62018249:GGCGATCTCGGCTCAGT:G	3	197	ENSG00000221968_8
chr11:61756263:C:T	3	196	ENSG00000221968_8
chr11:61920884:T:C	3	195	ENSG00000221968_8
chr11:61443814:A:G	3	194	ENSG00000221968_8
chr11:62013645:G:A	3	193	ENSG00000221968_8
chr11:61956531:C:T	3	192	ENSG00000221968_8
chr11:62226685:A:G	3	191	ENSG00000221968_8
chr11:61776027:T:C	3	190	ENSG00000221968_8
chr11:61907349:G:T	3	189	ENSG00000221968_8
chr11:62023889:GA:G	3	188	ENSG00000221968_8
chr11:62003367:C:T	3	187	ENSG00000221968_8
chr11:61513901:C:T	3	186	ENSG00000221968_8
chr11:61714460:G:A	3	185	ENSG00000221968_8
chr11:61609498:A:G	3	184	ENSG00000221968_8
chr11:62268466:T:C	3	183	ENSG00000221968_8
chr11:61904763:T:C	3	182	ENSG00000221968_8
chr11:62084517:A:G	3	181	ENSG00000221968_8
chr11:61760455:C:T	3	180	ENSG00000221968_8
chr11:61609208:C:T	3	179	ENSG00000221968_8
chr11:61734120:A:G	3	178	ENSG00000221968_8
chr11:62250291:C:T	3	177	ENSG00000221968_8
chr11:61781402:G:A	3	176	ENSG00000221968_8
chr11:62250351:C:T	3	175	ENSG00000221968_8
chr11:62239695:A:T	3	174	ENSG00000221968_8
chr11:61918517:T:C	3	173	ENSG00000221968_8
chr11:61643675:TAA:T	3	172	ENSG00000221968_8
chr11:61682076:TG:T	3	171	ENSG00000221968_8
chr11:62055775:C:A	3	170	ENSG00000221968_8
chr11:61736843:C:T	3	169	ENSG00000221968_8
chr11:62044917:G:T	3	168	ENSG00000221968_8
chr11:62276457:C:T	3	167	ENSG00000221968_8
chr11:62280002:C:G	3	166	ENSG00000221968_8
chr11:61971073:T:G	3	165	ENSG00000221968_8
chr11:62128004:G:A	3	164	ENSG00000221968_8
chr11:61723408:C:A	3	163	ENSG00000221968_8
chr11:61994723:C:T	3	162	ENSG00000221968_8
chr11:61948923:C:G	3	161	ENSG00000221968_8
chr11:62142148:T:C	3	160	ENSG00000221968_8
chr11:61758599:T:C	3	159	ENSG00000221968_8
chr11:61624168:C:G	3	158	ENSG00000221968_8
chr11:61570524:G:A	3	157	ENSG00000221968_8
chr11:61976870:C:T	3	156	ENSG00000221968_8
chr11:62298525:G:A	3	155	ENSG00000221968_8
chr11:61897520:T:C	3	154	ENSG00000221968_8
chr11:61640366:C:A	3	153	ENSG00000221968_8
chr11:61922034:C:T	3	152	ENSG00000221968_8
chr11:62139473:C:G	3	151	ENSG00000221968_8
chr11:62172601:A:C	3	150	ENSG00000221968_8
chr11:62001501:G:A	3	149	ENSG00000221968_8
chr11:62348960:G:T	3	148	ENSG00000221968_8
chr11:62094379:C:T	3	147	ENSG00000221968_8
chr11:62200412:G:T	3	146	ENSG00000221968_8
chr11:62099817:T:C	3	145	ENSG00000221968_8
chr11:62038633:T:C	3	144	ENSG00000221968_8
chr11:61650720:T:G	3	143	ENSG00000221968_8
chr11:62023190:T:C	3	142	ENSG00000221968_8
chr11:62229378:A:G	3	141	ENSG00000221968_8
chr11:62028725:A:G	3	140	ENSG00000221968_8
chr11:62024547:C:T	3	139	ENSG00000221968_8
chr11:61764728:C:T	3	138	ENSG00000221968_8
chr11:62304855:G:A	3	137	ENSG00000221968_8
chr11:62196160:A:G	3	136	ENSG00000221968_8
chr11:61650000:G:A	3	135	ENSG00000221968_8
chr11:62095811:TG:T	3	134	ENSG00000221968_8
chr11:61534772:C:T	3	133	ENSG00000221968_8
chr11:62108817:T:C	3	132	ENSG00000221968_8
chr11:61869585:G:A	3	131	ENSG00000221968_8
chr11:61873049:G:A	3	130	ENSG00000221968_8
chr11:62168269:G:C	3	129	ENSG00000221968_8
chr11:61668270:A:G	3	128	ENSG00000221968_8
chr11:62243773:G:A	3	127	ENSG00000221968_8
chr11:61936432:C:T	3	126	ENSG00000221968_8
chr11:61748295:T:C	3	125	ENSG00000221968_8
chr11:61893232:A:G	3	124	ENSG00000221968_8
chr11:62211083:C:A	3	123	ENSG00000221968_8
chr11:61514291:C:G	3	122	ENSG00000221968_8
chr11:61853722:G:A	3	121	ENSG00000221968_8
chr11:61883275:G:A	3	120	ENSG00000221968_8
chr11:61904484:A:G	3	119	ENSG00000221968_8
chr11:61978802:T:G	3	118	ENSG00000221968_8
chr11:61700693:G:A	3	117	ENSG00000221968_8
chr11:62099164:A:T	3	116	ENSG00000221968_8
chr11:62223467:C:T	3	115	ENSG00000221968_8
chr11:61772219:G:A	3	114	ENSG00000221968_8
chr11:61676450:G:A	3	113	ENSG00000221968_8
chr11:61891157:T:C	3	112	ENSG00000221968_8
chr11:61767400:A:C	3	111	ENSG00000221968_8
chr11:62051978:T:A	3	110	ENSG00000221968_8
chr11:61722233:A:T	3	109	ENSG00000221968_8
chr11:61558742:C:T	3	108	ENSG00000221968_8
chr11:61771134:A:G	3	107	ENSG00000221968_8
chr11:61770929:G:C	3	106	ENSG00000221968_8
chr11:61506044:G:T	3	105	ENSG00000221968_8
chr11:61859849:G:C	3	104	ENSG00000221968_8
chr11:61917078:A:G	3	103	ENSG00000221968_8
chr11:61751841:C:A	3	102	ENSG00000221968_8
chr11:61520885:C:T	3	101	ENSG00000221968_8
chr11:62225924:G:A	3	100	ENSG00000221968_8
chr11:62174458:C:T	3	99	ENSG00000221968_8
chr11:61513564:C:T	3	98	ENSG00000221968_8
chr11:61697053:C:T	3	97	ENSG00000221968_8
chr11:62297243:T:C	3	96	ENSG00000221968_8
chr11:62197516:G:A	3	95	ENSG00000221968_8
chr11:62141200:G:A	3	94	ENSG00000221968_8
chr11:62161826:T:A	3	93	ENSG00000221968_8
chr11:62040408:G:A	3	92	ENSG00000221968_8
chr11:61862632:G:A	3	91	ENSG00000221968_8
chr11:62287596:G:T	3	90	ENSG00000221968_8
chr11:62194649:A:C	3	89	ENSG00000221968_8
chr11:62045713:C:T	3	88	ENSG00000221968_8
chr11:62212929:T:C	3	87	ENSG00000221968_8
chr11:62041854:A:C	3	86	ENSG00000221968_8
chr11:62044331:T:G	3	85	ENSG00000221968_8
chr11:61906807:C:T	3	84	ENSG00000221968_8
chr11:62297805:T:A	3	83	ENSG00000221968_8
chr11:61595506:C:T	3	82	ENSG00000221968_8
chr11:61630795:A:G	3	81	ENSG00000221968_8
chr11:62285976:G:A	3	80	ENSG00000221968_8
chr11:62013891:C:A	3	79	ENSG00000221968_8
chr11:62044445:C:T	3	78	ENSG00000221968_8
chr11:61943066:A:C	3	77	ENSG00000221968_8
chr11:61488497:G:A	3	76	ENSG00000221968_8
chr11:61746199:CAGAG:C	3	75	ENSG00000221968_8
chr11:61790331:T:C	3	74	ENSG00000221968_8
chr11:61855668:C:T	3	73	ENSG00000221968_8
chr11:62019467:T:G	3	72	ENSG00000221968_8
chr11:61993757:A:C	3	71	ENSG00000221968_8
chr11:61922259:G:A	3	70	ENSG00000221968_8
chr11:61753974:C:A	3	69	ENSG00000221968_8
chr11:61626128:C:T	3	68	ENSG00000221968_8
chr11:62367324:T:C	3	67	ENSG00000221968_8
chr11:61975494:C:T	3	66	ENSG00000221968_8
chr11:61762358:A:C	3	65	ENSG00000221968_8
chr11:61632493:T:C	3	64	ENSG00000221968_8
chr11:62285397:G:T	3	63	ENSG00000221968_8
chr11:61868541:A:T	3	62	ENSG00000221968_8
chr11:61678953:T:G	3	61	ENSG00000221968_8
chr11:62151274:G:A	3	60	ENSG00000221968_8
chr11:62200869:A:T	3	59	ENSG00000221968_8
chr11:61905173:G:C	3	58	ENSG00000221968_8
chr11:61729279:T:C	3	57	ENSG00000221968_8
chr11:62056103:C:A	3	56	ENSG00000221968_8
chr11:61513165:G:A	3	55	ENSG00000221968_8
chr11:62254487:G:A	3	54	ENSG00000221968_8
chr11:62126067:G:A	3	53	ENSG00000221968_8
chr11:62044663:C:T	3	52	ENSG00000221968_8
chr11:62232213:A:G	3	51	ENSG00000221968_8
chr11:61904675:A:C	3	50	ENSG00000221968_8
chr11:61871863:A:G	3	49	ENSG00000221968_8
chr11:62173982:T:C	3	48	ENSG00000221968_8
chr11:61486904:G:C	3	47	ENSG00000221968_8
chr11:62127697:C:T	3	46	ENSG00000221968_8
chr11:62128069:A:G	3	45	ENSG00000221968_8
chr11:62127971:TA:T	3	44	ENSG00000221968_8
chr11:62062697:G:C	3	43	ENSG00000221968_8
chr11:62313220:C:T	3	42	ENSG00000221968_8
chr11:62004044:C:T	3	41	ENSG00000221968_8
chr11:61857233:T:C	3	40	ENSG00000221968_8
chr11:61762859:G:A	3	39	ENSG00000221968_8
chr11:62036629:C:T	3	38	ENSG00000221968_8
chr11:62100040:CT:C	3	37	ENSG00000221968_8
chr11:61665813:C:T	3	36	ENSG00000221968_8
chr11:62044330:T:G	3	35	ENSG00000221968_8
chr11:62279864:C:T	3	34	ENSG00000221968_8
chr11:62236100:C:A	3	33	ENSG00000221968_8
chr11:61954167:A:G	3	32	ENSG00000221968_8
chr11:62140159:T:A	3	31	ENSG00000221968_8
chr11:61913398:T:C	3	30	ENSG00000221968_8
chr11:61665625:A:AT	3	29	ENSG00000221968_8
chr11:62031122:A:T	3	28	ENSG00000221968_8
chr11:61822009:A:G	3	27	ENSG00000221968_8
chr11:62014726:G:C	3	26	ENSG00000221968_8
chr11:61695916:A:G	3	25	ENSG00000221968_8
chr11:61481911:C:A	3	24	ENSG00000221968_8
chr11:62113909:C:T	3	23	ENSG00000221968_8
chr11:62315908:TC:T	3	22	ENSG00000221968_8
chr11:61897650:A:G	3	21	ENSG00000221968_8
chr11:61994080:C:T	3	20	ENSG00000221968_8
chr11:62156935:C:T	3	19	ENSG00000221968_8
chr11:61513248:A:G	3	18	ENSG00000221968_8
chr11:62386893:ATT:A	3	17	ENSG00000221968_8
chr11:61850204:T:A	3	16	ENSG00000221968_8
chr11:62072008:G:A	3	15	ENSG00000221968_8
chr11:62278486:C:T	3	14	ENSG00000221968_8
chr11:61612174:C:T	3	13	ENSG00000221968_8
chr11:62135992:C:G	3	12	ENSG00000221968_8
chr11:61714167:G:C	3	11	ENSG00000221968_8
chr11:61978481:G:A	3	10	ENSG00000221968_8
chr11:62170073:G:A	3	9	ENSG00000221968_8
chr11:62018066:A:G	3	8	ENSG00000221968_8
chr11:61873924:C:T	3	7	ENSG00000221968_8
chr11:61940688:C:T	3	6	ENSG00000221968_8
chr11:61644656:G:C	3	5	ENSG00000221968_8
chr11:61481304:A:G	3	4	ENSG00000221968_8
chr11:62255829:C:T	3	3	ENSG00000221968_8
chr11:61872101:G:A	3	2	ENSG00000221968_8
chr11:62056104:G:A	3	1	ENSG00000221968_8
chr11:61743799:G:A	4	3577	ENSG00000221968_8
chr11:62156623:G:T	4	3576	ENSG00000221968_8
chr11:62156647:A:T	4	3575	ENSG00000221968_8
chr11:61522730:A:G	4	3574	ENSG00000221968_8
chr11:61521921:A:C	4	3573	ENSG00000221968_8
chr11:62158747:G:A	4	3572	ENSG00000221968_8
chr11:61521444:A:G	4	3571	ENSG00000221968_8
chr11:62159382:T:C	4	3570	ENSG00000221968_8
chr11:61520555:T:G	4	3569	ENSG00000221968_8
chr11:61699829:G:A	4	3568	ENSG00000221968_8
chr11:62156378:G:A	4	3567	ENSG00000221968_8
chr11:61518952:C:T	4	3566	ENSG00000221968_8
chr11:61516164:G:GC	4	3565	ENSG00000221968_8
chr11:61701753:G:A	4	3564	ENSG00000221968_8
chr11:62174958:G:A	4	3563	ENSG00000221968_8
chr11:62175052:C:T	4	3562	ENSG00000221968_8
chr11:62176062:C:T	4	3561	ENSG00000221968_8
chr11:61869491:C:A	4	3560	ENSG00000221968_8
chr11:62187116:T:A	4	3559	ENSG00000221968_8
chr11:61506461:G:C	4	3558	ENSG00000221968_8
chr11:62189066:G:A	4	3557	ENSG00000221968_8
chr11:62170805:C:T	4	3556	ENSG00000221968_8
chr11:62189387:G:A	4	3555	ENSG00000221968_8
chr11:62155997:T:C	4	3554	ENSG00000221968_8
chr11:62154635:G:A	4	3553	ENSG00000221968_8
chr11:62148574:G:A	4	3552	ENSG00000221968_8
chr11:62148618:C:T	4	3551	ENSG00000221968_8
chr11:62148981:T:A	4	3550	ENSG00000221968_8
chr11:62149083:C:G	4	3549	ENSG00000221968_8
chr11:62149147:A:AAC	4	3548	ENSG00000221968_8
chr11:61547037:G:T	4	3547	ENSG00000221968_8
chr11:61544946:A:G	4	3546	ENSG00000221968_8
chr11:62149604:C:A	4	3545	ENSG00000221968_8
chr11:62149968:A:G	4	3544	ENSG00000221968_8
chr11:61875571:T:C	4	3543	ENSG00000221968_8
chr11:61883699:T:C	4	3542	ENSG00000221968_8
chr11:62150740:C:T	4	3541	ENSG00000221968_8
chr11:62152097:G:C	4	3540	ENSG00000221968_8
chr11:61882517:G:A	4	3539	ENSG00000221968_8
chr11:61534474:C:T	4	3538	ENSG00000221968_8
chr11:61534371:A:G	4	3537	ENSG00000221968_8
chr11:62153630:A:G	4	3536	ENSG00000221968_8
chr11:61532108:G:C	4	3535	ENSG00000221968_8
chr11:61531053:T:G	4	3534	ENSG00000221968_8
chr11:61697138:G:A	4	3533	ENSG00000221968_8
chr11:62150370:T:C	4	3532	ENSG00000221968_8
chr11:61555406:G:C	4	3531	ENSG00000221968_8
chr11:62191256:A:G	4	3530	ENSG00000221968_8
chr11:62194466:G:A	4	3529	ENSG00000221968_8
chr11:61860043:C:A	4	3528	ENSG00000221968_8
chr11:62219741:A:G	4	3527	ENSG00000221968_8
chr11:62220144:G:C	4	3526	ENSG00000221968_8
chr11:61857373:G:A	4	3525	ENSG00000221968_8
chr11:62220417:CA:C	4	3524	ENSG00000221968_8
chr11:62220517:A:G	4	3523	ENSG00000221968_8
chr11:62220577:G:A	4	3522	ENSG00000221968_8
chr11:62220712:C:T	4	3521	ENSG00000221968_8
chr11:61715276:T:TA	4	3520	ENSG00000221968_8
chr11:61494641:A:T	4	3519	ENSG00000221968_8
chr11:61851000:G:T	4	3518	ENSG00000221968_8
chr11:61490953:G:A	4	3517	ENSG00000221968_8
chr11:61716199:C:T	4	3516	ENSG00000221968_8
chr11:61488988:G:A	4	3515	ENSG00000221968_8
chr11:62232436:C:A	4	3514	ENSG00000221968_8
chr11:62234503:G:A	4	3513	ENSG00000221968_8
chr11:62235224:T:A	4	3512	ENSG00000221968_8
chr11:62238709:G:A	4	3511	ENSG00000221968_8
chr11:61717637:G:A	4	3510	ENSG00000221968_8
chr11:61484830:C:G	4	3509	ENSG00000221968_8
chr11:61850540:C:T	4	3508	ENSG00000221968_8
chr11:61705369:T:C	4	3507	ENSG00000221968_8
chr11:61494944:C:T	4	3506	ENSG00000221968_8
chr11:62215478:GAGCCTATTTCTTCTCAGCCCATGT:G	4	3505	ENSG00000221968_8
chr11:61505253:TC:T	4	3504	ENSG00000221968_8
chr11:62196513:C:T	4	3503	ENSG00000221968_8
chr11:62199157:T:A	4	3502	ENSG00000221968_8
chr11:61866116:A:G	4	3501	ENSG00000221968_8
chr11:61501444:C:T	4	3500	ENSG00000221968_8
chr11:61500673:G:A	4	3499	ENSG00000221968_8
chr11:62206286:C:A	4	3498	ENSG00000221968_8
chr11:61500171:C:A	4	3497	ENSG00000221968_8
chr11:61499277:C:CGTT	4	3496	ENSG00000221968_8
chr11:61495722:T:C	4	3495	ENSG00000221968_8
chr11:61863915:G:A	4	3494	ENSG00000221968_8
chr11:61863905:G:A	4	3493	ENSG00000221968_8
chr11:62211023:A:G	4	3492	ENSG00000221968_8
chr11:62211411:T:A	4	3491	ENSG00000221968_8
chr11:62212646:A:C	4	3490	ENSG00000221968_8
chr11:62212839:G:C	4	3489	ENSG00000221968_8
chr11:61863497:T:C	4	3488	ENSG00000221968_8
chr11:61862691:C:T	4	3487	ENSG00000221968_8
chr11:62214945:C:T	4	3486	ENSG00000221968_8
chr11:61496448:C:T	4	3485	ENSG00000221968_8
chr11:61498442:C:T	4	3484	ENSG00000221968_8
chr11:61556516:G:T	4	3483	ENSG00000221968_8
chr11:61696180:G:A	4	3482	ENSG00000221968_8
chr11:61904596:C:T	4	3481	ENSG00000221968_8
chr11:62037916:G:A	4	3480	ENSG00000221968_8
chr11:62039499:T:A	4	3479	ENSG00000221968_8
chr11:61639510:C:T	4	3478	ENSG00000221968_8
chr11:61934187:A:C	4	3477	ENSG00000221968_8
chr11:62046840:A:G	4	3476	ENSG00000221968_8
chr11:61638314:G:A	4	3475	ENSG00000221968_8
chr11:61682956:C:T	4	3474	ENSG00000221968_8
chr11:62047816:G:A	4	3473	ENSG00000221968_8
chr11:62048460:T:C	4	3472	ENSG00000221968_8
chr11:62035197:G:C	4	3471	ENSG00000221968_8
chr11:62048693:A:G	4	3470	ENSG00000221968_8
chr11:61633141:A:G	4	3469	ENSG00000221968_8
chr11:62060957:G:A	4	3468	ENSG00000221968_8
chr11:62063798:A:G	4	3467	ENSG00000221968_8
chr11:62067405:G:A	4	3466	ENSG00000221968_8
chr11:61631678:G:A	4	3465	ENSG00000221968_8
chr11:62070510:G:A	4	3464	ENSG00000221968_8
chr11:61932001:A:C	4	3463	ENSG00000221968_8
chr11:62075727:T:G	4	3462	ENSG00000221968_8
chr11:62076970:T:A	4	3461	ENSG00000221968_8
chr11:62054781:T:C	4	3460	ENSG00000221968_8
chr11:62077998:T:C	4	3459	ENSG00000221968_8
chr11:62014704:C:T	4	3458	ENSG00000221968_8
chr11:62006478:G:A	4	3457	ENSG00000221968_8
chr11:61956161:C:T	4	3456	ENSG00000221968_8
chr11:61960275:C:A	4	3455	ENSG00000221968_8
chr11:61955487:C:T	4	3454	ENSG00000221968_8
chr11:61960989:C:T	4	3453	ENSG00000221968_8
chr11:61961831:C:A	4	3452	ENSG00000221968_8
chr11:61967704:C:A	4	3451	ENSG00000221968_8
chr11:61970890:G:A	4	3450	ENSG00000221968_8
chr11:61975790:G:A	4	3449	ENSG00000221968_8
chr11:61660771:A:G	4	3448	ENSG00000221968_8
chr11:61942859:A:G	4	3447	ENSG00000221968_8
chr11:61955155:G:C	4	3446	ENSG00000221968_8
chr11:61679029:C:A	4	3445	ENSG00000221968_8
chr11:61954246:C:T	4	3444	ENSG00000221968_8
chr11:61993493:G:T	4	3443	ENSG00000221968_8
chr11:62001245:G:A	4	3442	ENSG00000221968_8
chr11:61649532:C:T	4	3441	ENSG00000221968_8
chr11:62002342:G:A	4	3440	ENSG00000221968_8
chr11:61950701:G:A	4	3439	ENSG00000221968_8
chr11:62002792:G:C	4	3438	ENSG00000221968_8
chr11:61947245:G:A	4	3437	ENSG00000221968_8
chr11:61980202:G:A	4	3436	ENSG00000221968_8
chr11:61930208:A:C	4	3435	ENSG00000221968_8
chr11:62080228:T:C	4	3434	ENSG00000221968_8
chr11:62086888:A:G	4	3433	ENSG00000221968_8
chr11:62131189:G:A	4	3432	ENSG00000221968_8
chr11:62131812:C:T	4	3431	ENSG00000221968_8
chr11:62133281:A:G	4	3430	ENSG00000221968_8
chr11:61913875:C:T	4	3429	ENSG00000221968_8
chr11:62135628:A:G	4	3428	ENSG00000221968_8
chr11:62136215:C:T	4	3427	ENSG00000221968_8
chr11:62136275:A:T	4	3426	ENSG00000221968_8
chr11:62136433:G:A	4	3425	ENSG00000221968_8
chr11:61575516:A:C	4	3424	ENSG00000221968_8
chr11:62130702:T:C	4	3423	ENSG00000221968_8
chr11:62141065:C:A	4	3422	ENSG00000221968_8
chr11:61912914:G:T	4	3421	ENSG00000221968_8
chr11:61571717:A:C	4	3420	ENSG00000221968_8
chr11:61908717:A:G	4	3419	ENSG00000221968_8
chr11:62145760:A:G	4	3418	ENSG00000221968_8
chr11:61566598:C:T	4	3417	ENSG00000221968_8
chr11:62146305:G:A	4	3416	ENSG00000221968_8
chr11:61904909:G:A	4	3415	ENSG00000221968_8
chr11:62146484:C:T	4	3414	ENSG00000221968_8
chr11:62146531:G:A	4	3413	ENSG00000221968_8
chr11:62141074:G:C	4	3412	ENSG00000221968_8
chr11:61914414:C:T	4	3411	ENSG00000221968_8
chr11:61693496:C:T	4	3410	ENSG00000221968_8
chr11:61693201:G:A	4	3409	ENSG00000221968_8
chr11:62088612:G:A	4	3408	ENSG00000221968_8
chr11:62089776:C:A	4	3407	ENSG00000221968_8
chr11:62090239:T:A	4	3406	ENSG00000221968_8
chr11:61686513:A:G	4	3405	ENSG00000221968_8
chr11:62092908:T:C	4	3404	ENSG00000221968_8
chr11:62093201:A:G	4	3403	ENSG00000221968_8
chr11:61925416:T:C	4	3402	ENSG00000221968_8
chr11:62105804:C:A	4	3401	ENSG00000221968_8
chr11:62110130:T:C	4	3400	ENSG00000221968_8
chr11:62111811:T:G	4	3399	ENSG00000221968_8
chr11:61688267:G:A	4	3398	ENSG00000221968_8
chr11:62115338:C:T	4	3397	ENSG00000221968_8
chr11:61688688:C:T	4	3396	ENSG00000221968_8
chr11:62118310:A:AT	4	3395	ENSG00000221968_8
chr11:61918704:C:T	4	3394	ENSG00000221968_8
chr11:61603175:C:T	4	3393	ENSG00000221968_8
chr11:61600625:C:T	4	3392	ENSG00000221968_8
chr11:61599301:C:T	4	3391	ENSG00000221968_8
chr11:61917158:A:T	4	3390	ENSG00000221968_8
chr11:61691990:G:A	4	3389	ENSG00000221968_8
chr11:61595324:C:G	4	3388	ENSG00000221968_8
chr11:61846036:C:G	4	3387	ENSG00000221968_8
chr11:61484319:T:A	4	3386	ENSG00000221968_8
chr11:61956981:C:A	4	3385	ENSG00000221968_8
chr11:61426060:C:T	4	3384	ENSG00000221968_8
chr11:61448502:G:A	4	3383	ENSG00000221968_8
chr11:61430192:G:A	4	3382	ENSG00000221968_8
chr11:61429310:G:A	4	3381	ENSG00000221968_8
chr11:61817668:G:A	4	3380	ENSG00000221968_8
chr11:61448590:A:G	4	3379	ENSG00000221968_8
chr11:61473217:G:A	4	3378	ENSG00000221968_8
chr11:61426936:G:A	4	3377	ENSG00000221968_8
chr11:61725199:G:A	4	3376	ENSG00000221968_8
chr11:61804801:G:A	4	3375	ENSG00000221968_8
chr11:62332911:C:T	4	3374	ENSG00000221968_8
chr11:62337337:A:C	4	3373	ENSG00000221968_8
chr11:62337618:G:T	4	3372	ENSG00000221968_8
chr11:61448666:C:G	4	3371	ENSG00000221968_8
chr11:62281681:G:A	4	3370	ENSG00000221968_8
chr11:62277502:C:A	4	3369	ENSG00000221968_8
chr11:61838136:C:A	4	3368	ENSG00000221968_8
chr11:62340469:T:C	4	3367	ENSG00000221968_8
chr11:62277222:A:G	4	3366	ENSG00000221968_8
chr11:61788602:C:T	4	3365	ENSG00000221968_8
chr11:61431280:C:T	4	3364	ENSG00000221968_8
chr11:61825744:T:A	4	3363	ENSG00000221968_8
chr11:61432504:ATTAT:A	4	3362	ENSG00000221968_8
chr11:61829989:T:C	4	3361	ENSG00000221968_8
chr11:62285012:T:A	4	3360	ENSG00000221968_8
chr11:61444757:T:A	4	3359	ENSG00000221968_8
chr11:62285622:G:T	4	3358	ENSG00000221968_8
chr11:61732277:G:A	4	3357	ENSG00000221968_8
chr11:62284034:T:A	4	3356	ENSG00000221968_8
chr11:61835154:C:T	4	3355	ENSG00000221968_8
chr11:62286025:TAAAG:T	4	3354	ENSG00000221968_8
chr11:61466849:G:A	4	3353	ENSG00000221968_8
chr11:62286343:C:CTTGTTTTGTT	4	3352	ENSG00000221968_8
chr11:62274700:G:C	4	3351	ENSG00000221968_8
chr11:62288231:A:G	4	3350	ENSG00000221968_8
chr11:61832519:C:T	4	3349	ENSG00000221968_8
chr11:61466919:T:C	4	3348	ENSG00000221968_8
chr11:61438969:G:A	4	3347	ENSG00000221968_8
chr11:62292437:A:C	4	3346	ENSG00000221968_8
chr11:62242411:C:T	4	3345	ENSG00000221968_8
chr11:61467178:T:G	4	3344	ENSG00000221968_8
chr11:61830919:A:G	4	3343	ENSG00000221968_8
chr11:61434522:C:T	4	3342	ENSG00000221968_8
chr11:61433327:C:T	4	3341	ENSG00000221968_8
chr11:61833730:G:A	4	3340	ENSG00000221968_8
chr11:61784882:G:A	4	3339	ENSG00000221968_8
chr11:62264489:T:C	4	3338	ENSG00000221968_8
chr11:61772406:G:A	4	3337	ENSG00000221968_8
chr11:61756639:T:C	4	3336	ENSG00000221968_8
chr11:62376688:G:T	4	3335	ENSG00000221968_8
chr11:61740980:G:A	4	3334	ENSG00000221968_8
chr11:61754030:G:A	4	3333	ENSG00000221968_8
chr11:61386758:T:C	4	3332	ENSG00000221968_8
chr11:61408532:G:C	4	3331	ENSG00000221968_8
chr11:61384868:A:G	4	3330	ENSG00000221968_8
chr11:62244579:G:T	4	3329	ENSG00000221968_8
chr11:61457459:A:G	4	3328	ENSG00000221968_8
chr11:62361574:G:A	4	3327	ENSG00000221968_8
chr11:61836852:T:A	4	3326	ENSG00000221968_8
chr11:62360072:C:G	4	3325	ENSG00000221968_8
chr11:61773424:G:A	4	3324	ENSG00000221968_8
chr11:61389354:CAGGCAAGGGTCAACCTTGCAG:C	4	3323	ENSG00000221968_8
chr11:61382638:G:A	4	3322	ENSG00000221968_8
chr11:61753597:C:A	4	3321	ENSG00000221968_8
chr11:61844564:A:G	4	3320	ENSG00000221968_8
chr11:61382198:C:T	4	3319	ENSG00000221968_8
chr11:62353878:G:A	4	3318	ENSG00000221968_8
chr11:62386321:C:T	4	3317	ENSG00000221968_8
chr11:61478724:A:G	4	3316	ENSG00000221968_8
chr11:62243928:T:G	4	3315	ENSG00000221968_8
chr11:62350335:C:T	4	3314	ENSG00000221968_8
chr11:62351314:T:A	4	3313	ENSG00000221968_8
chr11:61461469:A:G	4	3312	ENSG00000221968_8
chr11:61721759:T:G	4	3311	ENSG00000221968_8
chr11:61408149:C:T	4	3310	ENSG00000221968_8
chr11:61379267:CAGG:C	4	3309	ENSG00000221968_8
chr11:61455224:C:G	4	3308	ENSG00000221968_8
chr11:61844238:T:C	4	3307	ENSG00000221968_8
chr11:61747286:G:T	4	3306	ENSG00000221968_8
chr11:62248081:G:T	4	3305	ENSG00000221968_8
chr11:61778370:C:T	4	3304	ENSG00000221968_8
chr11:61982995:C:T	4	3303	ENSG00000221968_8
chr11:61568723:C:A	4	3302	ENSG00000221968_8
chr11:61606379:T:C	4	3301	ENSG00000221968_8
chr11:61862912:G:A	4	3300	ENSG00000221968_8
chr11:62124030:C:T	4	3299	ENSG00000221968_8
chr11:62152006:G:A	4	3298	ENSG00000221968_8
chr11:62327548:G:A	4	3297	ENSG00000221968_8
chr11:61474403:T:C	4	3296	ENSG00000221968_8
chr11:61489025:C:G	4	3295	ENSG00000221968_8
chr11:62183856:G:T	4	3294	ENSG00000221968_8
chr11:62184518:C:T	4	3293	ENSG00000221968_8
chr11:61530288:T:TG	4	3292	ENSG00000221968_8
chr11:62048694:G:T	4	3291	ENSG00000221968_8
chr11:62155175:G:A	4	3290	ENSG00000221968_8
chr11:61889106:A:T	4	3289	ENSG00000221968_8
chr11:61967810:A:C	4	3288	ENSG00000221968_8
chr11:61609629:T:C	4	3287	ENSG00000221968_8
chr11:62024665:T:A	4	3286	ENSG00000221968_8
chr11:62019989:G:C	4	3285	ENSG00000221968_8
chr11:62067430:G:A	4	3284	ENSG00000221968_8
chr11:61473354:C:A	4	3283	ENSG00000221968_8
chr11:62316707:G:C	4	3282	ENSG00000221968_8
chr11:61773415:C:T	4	3281	ENSG00000221968_8
chr11:61856550:G:A	4	3280	ENSG00000221968_8
chr11:62069921:G:A	4	3279	ENSG00000221968_8
chr11:61867080:C:G	4	3278	ENSG00000221968_8
chr11:61705137:C:T	4	3277	ENSG00000221968_8
chr11:62339406:G:C	4	3276	ENSG00000221968_8
chr11:62199571:T:A	4	3275	ENSG00000221968_8
chr11:62091832:G:A	4	3274	ENSG00000221968_8
chr11:62011487:C:T	4	3273	ENSG00000221968_8
chr11:61868414:C:T	4	3272	ENSG00000221968_8
chr11:61979153:C:T	4	3271	ENSG00000221968_8
chr11:62068020:C:T	4	3270	ENSG00000221968_8
chr11:62126466:G:C	4	3269	ENSG00000221968_8
chr11:61963761:C:A	4	3268	ENSG00000221968_8
chr11:62206777:G:A	4	3267	ENSG00000221968_8
chr11:62155107:A:C	4	3266	ENSG00000221968_8
chr11:62094109:A:G	4	3265	ENSG00000221968_8
chr11:62092790:C:T	4	3264	ENSG00000221968_8
chr11:61520181:C:T	4	3263	ENSG00000221968_8
chr11:62046136:C:T	4	3262	ENSG00000221968_8
chr11:62088535:A:G	4	3261	ENSG00000221968_8
chr11:61967809:G:T	4	3260	ENSG00000221968_8
chr11:61833906:C:T	4	3259	ENSG00000221968_8
chr11:62186000:C:T	4	3258	ENSG00000221968_8
chr11:61534429:A:G	4	3257	ENSG00000221968_8
chr11:62306508:C:G	4	3256	ENSG00000221968_8
chr11:61555681:G:C	4	3255	ENSG00000221968_8
chr11:61457114:C:T	4	3254	ENSG00000221968_8
chr11:61971271:T:C	4	3253	ENSG00000221968_8
chr11:62092997:T:C	4	3252	ENSG00000221968_8
chr11:62167153:G:C	4	3251	ENSG00000221968_8
chr11:62085249:G:A	4	3250	ENSG00000221968_8
chr11:61831857:G:T	4	3249	ENSG00000221968_8
chr11:61823587:G:A	4	3248	ENSG00000221968_8
chr11:61655065:C:T	4	3247	ENSG00000221968_8
chr11:62197015:GC:G	4	3246	ENSG00000221968_8
chr11:61489951:C:T	4	3245	ENSG00000221968_8
chr11:61978425:C:G	4	3244	ENSG00000221968_8
chr11:62211049:G:A	4	3243	ENSG00000221968_8
chr11:61846019:T:C	4	3242	ENSG00000221968_8
chr11:61488140:C:T	4	3241	ENSG00000221968_8
chr11:62249933:C:T	4	3240	ENSG00000221968_8
chr11:62129156:G:A	4	3239	ENSG00000221968_8
chr11:61531459:G:A	4	3238	ENSG00000221968_8
chr11:61608013:C:A	4	3237	ENSG00000221968_8
chr11:62084961:C:T	4	3236	ENSG00000221968_8
chr11:61914834:A:G	4	3235	ENSG00000221968_8
chr11:61945879:C:T	4	3234	ENSG00000221968_8
chr11:62032773:T:C	4	3233	ENSG00000221968_8
chr11:61499153:C:T	4	3232	ENSG00000221968_8
chr11:62253667:A:G	4	3231	ENSG00000221968_8
chr11:61386835:G:A	4	3230	ENSG00000221968_8
chr11:61900645:G:C	4	3229	ENSG00000221968_8
chr11:61471490:T:C	4	3228	ENSG00000221968_8
chr11:61673290:C:T	4	3227	ENSG00000221968_8
chr11:62146650:T:C	4	3226	ENSG00000221968_8
chr11:62206623:G:A	4	3225	ENSG00000221968_8
chr11:62086546:G:C	4	3224	ENSG00000221968_8
chr11:62047913:G:T	4	3223	ENSG00000221968_8
chr11:61718288:G:GC	4	3222	ENSG00000221968_8
chr11:61436937:C:T	4	3221	ENSG00000221968_8
chr11:62166339:C:A	4	3220	ENSG00000221968_8
chr11:62204373:C:T	4	3219	ENSG00000221968_8
chr11:61528523:G:A	4	3218	ENSG00000221968_8
chr11:61827316:G:C	4	3217	ENSG00000221968_8
chr11:62163489:G:T	4	3216	ENSG00000221968_8
chr11:61903174:A:G	4	3215	ENSG00000221968_8
chr11:61507632:G:A	4	3214	ENSG00000221968_8
chr11:61530917:G:A	4	3213	ENSG00000221968_8
chr11:61995921:T:A	4	3212	ENSG00000221968_8
chr11:61497019:TGTGA:T	4	3211	ENSG00000221968_8
chr11:62095662:C:T	4	3210	ENSG00000221968_8
chr11:61594851:C:T	4	3209	ENSG00000221968_8
chr11:61714011:T:C	4	3208	ENSG00000221968_8
chr11:61465714:T:C	4	3207	ENSG00000221968_8
chr11:62167163:A:G	4	3206	ENSG00000221968_8
chr11:62272305:G:A	4	3205	ENSG00000221968_8
chr11:61573441:G:A	4	3204	ENSG00000221968_8
chr11:62091574:C:A	4	3203	ENSG00000221968_8
chr11:61620188:G:T	4	3202	ENSG00000221968_8
chr11:62104273:G:A	4	3201	ENSG00000221968_8
chr11:62063575:A:C	4	3200	ENSG00000221968_8
chr11:61723625:A:G	4	3199	ENSG00000221968_8
chr11:61764577:C:T	4	3198	ENSG00000221968_8
chr11:61499431:C:T	4	3197	ENSG00000221968_8
chr11:62323952:G:C	4	3196	ENSG00000221968_8
chr11:62186350:G:A	4	3195	ENSG00000221968_8
chr11:62148852:A:G	4	3194	ENSG00000221968_8
chr11:61762604:G:A	4	3193	ENSG00000221968_8
chr11:61841532:C:A	4	3192	ENSG00000221968_8
chr11:62331339:T:C	4	3191	ENSG00000221968_8
chr11:62272775:A:T	4	3190	ENSG00000221968_8
chr11:62148229:C:T	4	3189	ENSG00000221968_8
chr11:61861129:C:T	4	3188	ENSG00000221968_8
chr11:61497698:ATG:A	4	3187	ENSG00000221968_8
chr11:61696964:G:A	4	3186	ENSG00000221968_8
chr11:62153683:T:C	4	3185	ENSG00000221968_8
chr11:62147917:G:A	4	3184	ENSG00000221968_8
chr11:62157970:G:A	4	3183	ENSG00000221968_8
chr11:61497695:T:G	4	3182	ENSG00000221968_8
chr11:61391468:C:A	4	3181	ENSG00000221968_8
chr11:62219527:T:A	4	3180	ENSG00000221968_8
chr11:62191591:A:G	4	3179	ENSG00000221968_8
chr11:61521747:C:T	4	3178	ENSG00000221968_8
chr11:62013429:G:A	4	3177	ENSG00000221968_8
chr11:62300308:T:C	4	3176	ENSG00000221968_8
chr11:61624210:A:T	4	3175	ENSG00000221968_8
chr11:61926593:G:A	4	3174	ENSG00000221968_8
chr11:62042534:G:A	4	3173	ENSG00000221968_8
chr11:61473370:A:T	4	3172	ENSG00000221968_8
chr11:61496238:A:G	4	3171	ENSG00000221968_8
chr11:61955032:C:T	4	3170	ENSG00000221968_8
chr11:61450868:G:A	4	3169	ENSG00000221968_8
chr11:61492341:C:T	4	3168	ENSG00000221968_8
chr11:61930523:A:T	4	3167	ENSG00000221968_8
chr11:62268604:G:A	4	3166	ENSG00000221968_8
chr11:62364277:G:A	4	3165	ENSG00000221968_8
chr11:62213969:AG:A	4	3164	ENSG00000221968_8
chr11:61881177:AAATG:A	4	3163	ENSG00000221968_8
chr11:62187157:A:G	4	3162	ENSG00000221968_8
chr11:61952532:T:C	4	3161	ENSG00000221968_8
chr11:61760238:A:T	4	3160	ENSG00000221968_8
chr11:61555316:C:T	4	3159	ENSG00000221968_8
chr11:62292698:T:C	4	3158	ENSG00000221968_8
chr11:62188148:A:AT	4	3157	ENSG00000221968_8
chr11:61534861:C:T	4	3156	ENSG00000221968_8
chr11:61988679:A:G	4	3155	ENSG00000221968_8
chr11:62140349:C:A	4	3154	ENSG00000221968_8
chr11:62383785:T:G	4	3153	ENSG00000221968_8
chr11:61502189:G:A	4	3152	ENSG00000221968_8
chr11:61375367:G:T	4	3151	ENSG00000221968_8
chr11:62045879:C:G	4	3150	ENSG00000221968_8
chr11:62073899:T:C	4	3149	ENSG00000221968_8
chr11:61862570:G:T	4	3148	ENSG00000221968_8
chr11:62084499:T:C	4	3147	ENSG00000221968_8
chr11:61617953:C:T	4	3146	ENSG00000221968_8
chr11:61450879:A:G	4	3145	ENSG00000221968_8
chr11:61839028:C:T	4	3144	ENSG00000221968_8
chr11:61862911:C:G	4	3143	ENSG00000221968_8
chr11:61497304:TGA:T	4	3142	ENSG00000221968_8
chr11:62030879:T:C	4	3141	ENSG00000221968_8
chr11:62157915:G:A	4	3140	ENSG00000221968_8
chr11:61550601:A:G	4	3139	ENSG00000221968_8
chr11:61518086:G:C	4	3138	ENSG00000221968_8
chr11:62051700:A:G	4	3137	ENSG00000221968_8
chr11:61578484:A:G	4	3136	ENSG00000221968_8
chr11:61856775:C:T	4	3135	ENSG00000221968_8
chr11:61618580:A:G	4	3134	ENSG00000221968_8
chr11:62201624:C:T	4	3133	ENSG00000221968_8
chr11:61487586:C:T	4	3132	ENSG00000221968_8
chr11:62150856:T:C	4	3131	ENSG00000221968_8
chr11:62150634:A:G	4	3130	ENSG00000221968_8
chr11:61542866:C:T	4	3129	ENSG00000221968_8
chr11:62070072:T:C	4	3128	ENSG00000221968_8
chr11:61957179:C:A	4	3127	ENSG00000221968_8
chr11:61479267:C:T	4	3126	ENSG00000221968_8
chr11:61487543:G:A	4	3125	ENSG00000221968_8
chr11:61536590:G:A	4	3124	ENSG00000221968_8
chr11:62156149:A:G	4	3123	ENSG00000221968_8
chr11:62287953:C:T	4	3122	ENSG00000221968_8
chr11:61531401:G:A	4	3121	ENSG00000221968_8
chr11:61966422:G:A	4	3120	ENSG00000221968_8
chr11:62207040:CA:C	4	3119	ENSG00000221968_8
chr11:62124300:C:T	4	3118	ENSG00000221968_8
chr11:62147804:G:A	4	3117	ENSG00000221968_8
chr11:62145924:T:C	4	3116	ENSG00000221968_8
chr11:61640809:A:C	4	3115	ENSG00000221968_8
chr11:61962942:C:A	4	3114	ENSG00000221968_8
chr11:61665264:T:A	4	3113	ENSG00000221968_8
chr11:62174557:T:A	4	3112	ENSG00000221968_8
chr11:61416739:GAATGTTTTCCATCCAT:G	4	3111	ENSG00000221968_8
chr11:61489755:C:T	4	3110	ENSG00000221968_8
chr11:61743564:G:T	4	3109	ENSG00000221968_8
chr11:61685544:CTG:C	4	3108	ENSG00000221968_8
chr11:62032568:CAACAAACA:C	4	3107	ENSG00000221968_8
chr11:62205703:C:G	4	3106	ENSG00000221968_8
chr11:62008643:C:T	4	3105	ENSG00000221968_8
chr11:62146991:T:C	4	3104	ENSG00000221968_8
chr11:62185459:G:A	4	3103	ENSG00000221968_8
chr11:62282658:A:T	4	3102	ENSG00000221968_8
chr11:62101147:C:T	4	3101	ENSG00000221968_8
chr11:61701894:C:A	4	3100	ENSG00000221968_8
chr11:62149386:C:A	4	3099	ENSG00000221968_8
chr11:61925821:T:A	4	3098	ENSG00000221968_8
chr11:62111377:C:A	4	3097	ENSG00000221968_8
chr11:61462150:G:A	4	3096	ENSG00000221968_8
chr11:61497070:G:A	4	3095	ENSG00000221968_8
chr11:62085789:G:A	4	3094	ENSG00000221968_8
chr11:61920301:C:A	4	3093	ENSG00000221968_8
chr11:62250760:C:G	4	3092	ENSG00000221968_8
chr11:61465758:G:T	4	3091	ENSG00000221968_8
chr11:61724684:G:A	4	3090	ENSG00000221968_8
chr11:61411653:G:A	4	3089	ENSG00000221968_8
chr11:61409328:C:T	4	3088	ENSG00000221968_8
chr11:61489656:T:C	4	3087	ENSG00000221968_8
chr11:61723147:G:T	4	3086	ENSG00000221968_8
chr11:61734192:T:A	4	3085	ENSG00000221968_8
chr11:61906610:G:A	4	3084	ENSG00000221968_8
chr11:61987723:T:C	4	3083	ENSG00000221968_8
chr11:62117792:C:G	4	3082	ENSG00000221968_8
chr11:62091019:T:C	4	3081	ENSG00000221968_8
chr11:62149383:G:T	4	3080	ENSG00000221968_8
chr11:62096088:C:T	4	3079	ENSG00000221968_8
chr11:61458955:C:G	4	3078	ENSG00000221968_8
chr11:61482790:G:A	4	3077	ENSG00000221968_8
chr11:61562013:C:T	4	3076	ENSG00000221968_8
chr11:61624351:A:G	4	3075	ENSG00000221968_8
chr11:61538732:G:C	4	3074	ENSG00000221968_8
chr11:61492720:C:T	4	3073	ENSG00000221968_8
chr11:61888618:T:C	4	3072	ENSG00000221968_8
chr11:62152711:G:A	4	3071	ENSG00000221968_8
chr11:61471018:G:T	4	3070	ENSG00000221968_8
chr11:61834986:CCCA:C	4	3069	ENSG00000221968_8
chr11:61555293:G:T	4	3068	ENSG00000221968_8
chr11:61989201:T:C	4	3067	ENSG00000221968_8
chr11:61476304:C:T	4	3066	ENSG00000221968_8
chr11:62096165:C:T	4	3065	ENSG00000221968_8
chr11:62077433:C:T	4	3064	ENSG00000221968_8
chr11:62091789:C:A	4	3063	ENSG00000221968_8
chr11:61848037:G:T	4	3062	ENSG00000221968_8
chr11:62031842:T:A	4	3061	ENSG00000221968_8
chr11:62348415:G:T	4	3060	ENSG00000221968_8
chr11:61759208:A:T	4	3059	ENSG00000221968_8
chr11:62123130:G:A	4	3058	ENSG00000221968_8
chr11:62147868:G:A	4	3057	ENSG00000221968_8
chr11:61543858:T:A	4	3056	ENSG00000221968_8
chr11:62123361:T:G	4	3055	ENSG00000221968_8
chr11:62260336:C:T	4	3054	ENSG00000221968_8
chr11:61687145:A:G	4	3053	ENSG00000221968_8
chr11:62119226:T:C	4	3052	ENSG00000221968_8
chr11:61920221:T:C	4	3051	ENSG00000221968_8
chr11:62149586:A:C	4	3050	ENSG00000221968_8
chr11:61711270:C:T	4	3049	ENSG00000221968_8
chr11:61461229:A:T	4	3048	ENSG00000221968_8
chr11:61497163:TTGTG:T	4	3047	ENSG00000221968_8
chr11:62128332:C:T	4	3046	ENSG00000221968_8
chr11:61863162:T:C	4	3045	ENSG00000221968_8
chr11:61975500:C:T	4	3044	ENSG00000221968_8
chr11:62007439:A:C	4	3043	ENSG00000221968_8
chr11:61387252:G:T	4	3042	ENSG00000221968_8
chr11:62045787:T:C	4	3041	ENSG00000221968_8
chr11:62074612:G:A	4	3040	ENSG00000221968_8
chr11:61505419:T:C	4	3039	ENSG00000221968_8
chr11:62222095:G:A	4	3038	ENSG00000221968_8
chr11:62147680:T:C	4	3037	ENSG00000221968_8
chr11:61634506:C:T	4	3036	ENSG00000221968_8
chr11:62020621:C:T	4	3035	ENSG00000221968_8
chr11:62135544:G:A	4	3034	ENSG00000221968_8
chr11:62041840:C:T	4	3033	ENSG00000221968_8
chr11:61815055:C:A	4	3032	ENSG00000221968_8
chr11:62205291:C:T	4	3031	ENSG00000221968_8
chr11:62127419:A:G	4	3030	ENSG00000221968_8
chr11:61872493:C:T	4	3029	ENSG00000221968_8
chr11:61520522:TA:T	4	3028	ENSG00000221968_8
chr11:61764338:A:G	4	3027	ENSG00000221968_8
chr11:61505451:G:T	4	3026	ENSG00000221968_8
chr11:62139719:A:G	4	3025	ENSG00000221968_8
chr11:62214801:C:T	4	3024	ENSG00000221968_8
chr11:61483951:T:A	4	3023	ENSG00000221968_8
chr11:61959245:G:A	4	3022	ENSG00000221968_8
chr11:61460832:C:A	4	3021	ENSG00000221968_8
chr11:61476082:A:G	4	3020	ENSG00000221968_8
chr11:61902474:G:A	4	3019	ENSG00000221968_8
chr11:62171273:C:T	4	3018	ENSG00000221968_8
chr11:62062572:G:T	4	3017	ENSG00000221968_8
chr11:61973298:G:A	4	3016	ENSG00000221968_8
chr11:61964505:G:A	4	3015	ENSG00000221968_8
chr11:61461817:T:A	4	3014	ENSG00000221968_8
chr11:62145619:G:C	4	3013	ENSG00000221968_8
chr11:62090662:T:G	4	3012	ENSG00000221968_8
chr11:62383849:A:G	4	3011	ENSG00000221968_8
chr11:61650244:G:C	4	3010	ENSG00000221968_8
chr11:61865710:C:T	4	3009	ENSG00000221968_8
chr11:61400275:A:G	4	3008	ENSG00000221968_8
chr11:62265011:T:C	4	3007	ENSG00000221968_8
chr11:62200900:G:A	4	3006	ENSG00000221968_8
chr11:62089468:A:G	4	3005	ENSG00000221968_8
chr11:62274415:C:T	4	3004	ENSG00000221968_8
chr11:62252665:C:T	4	3003	ENSG00000221968_8
chr11:61483446:G:A	4	3002	ENSG00000221968_8
chr11:62281863:C:T	4	3001	ENSG00000221968_8
chr11:61669330:C:T	4	3000	ENSG00000221968_8
chr11:62083263:A:C	4	2999	ENSG00000221968_8
chr11:62183019:G:A	4	2998	ENSG00000221968_8
chr11:62154855:G:A	4	2997	ENSG00000221968_8
chr11:62075446:C:T	4	2996	ENSG00000221968_8
chr11:62155919:TTGA:T	4	2995	ENSG00000221968_8
chr11:62235929:A:G	4	2994	ENSG00000221968_8
chr11:61410479:AATG:A	4	2993	ENSG00000221968_8
chr11:61864491:T:A	4	2992	ENSG00000221968_8
chr11:62109145:T:A	4	2991	ENSG00000221968_8
chr11:61508032:G:C	4	2990	ENSG00000221968_8
chr11:61493827:G:A	4	2989	ENSG00000221968_8
chr11:62302796:A:G	4	2988	ENSG00000221968_8
chr11:61498704:CA:C	4	2987	ENSG00000221968_8
chr11:61563871:C:A	4	2986	ENSG00000221968_8
chr11:62001093:C:T	4	2985	ENSG00000221968_8
chr11:61901685:G:C	4	2984	ENSG00000221968_8
chr11:62317111:G:A	4	2983	ENSG00000221968_8
chr11:61485237:T:C	4	2982	ENSG00000221968_8
chr11:62285749:A:C	4	2981	ENSG00000221968_8
chr11:62247431:C:G	4	2980	ENSG00000221968_8
chr11:62167498:C:T	4	2979	ENSG00000221968_8
chr11:62088343:G:T	4	2978	ENSG00000221968_8
chr11:61557941:G:A	4	2977	ENSG00000221968_8
chr11:62206034:AGG:A	4	2976	ENSG00000221968_8
chr11:62035684:A:G	4	2975	ENSG00000221968_8
chr11:62018776:C:T	4	2974	ENSG00000221968_8
chr11:62224009:G:T	4	2973	ENSG00000221968_8
chr11:61964255:T:C	4	2972	ENSG00000221968_8
chr11:61465637:C:T	4	2971	ENSG00000221968_8
chr11:62234189:G:T	4	2970	ENSG00000221968_8
chr11:61805050:G:A	4	2969	ENSG00000221968_8
chr11:62121672:G:A	4	2968	ENSG00000221968_8
chr11:62240325:G:GT	4	2967	ENSG00000221968_8
chr11:61585305:G:A	4	2966	ENSG00000221968_8
chr11:62114891:C:T	4	2965	ENSG00000221968_8
chr11:62217631:G:A	4	2964	ENSG00000221968_8
chr11:61627764:G:A	4	2963	ENSG00000221968_8
chr11:61947767:C:T	4	2962	ENSG00000221968_8
chr11:62224835:C:T	4	2961	ENSG00000221968_8
chr11:61610311:C:G	4	2960	ENSG00000221968_8
chr11:62196240:C:T	4	2959	ENSG00000221968_8
chr11:62080377:A:G	4	2958	ENSG00000221968_8
chr11:61855496:G:A	4	2957	ENSG00000221968_8
chr11:62242319:G:T	4	2956	ENSG00000221968_8
chr11:61508212:G:A	4	2955	ENSG00000221968_8
chr11:62256708:G:A	4	2954	ENSG00000221968_8
chr11:62221849:A:G	4	2953	ENSG00000221968_8
chr11:62086725:G:A	4	2952	ENSG00000221968_8
chr11:61627040:C:G	4	2951	ENSG00000221968_8
chr11:62219178:A:G	4	2950	ENSG00000221968_8
chr11:61525583:C:CT	4	2949	ENSG00000221968_8
chr11:62205830:C:G	4	2948	ENSG00000221968_8
chr11:62243467:G:A	4	2947	ENSG00000221968_8
chr11:61953036:G:A	4	2946	ENSG00000221968_8
chr11:62235750:C:T	4	2945	ENSG00000221968_8
chr11:62186203:G:T	4	2944	ENSG00000221968_8
chr11:62247448:G:C	4	2943	ENSG00000221968_8
chr11:62155274:G:A	4	2942	ENSG00000221968_8
chr11:62024673:G:A	4	2941	ENSG00000221968_8
chr11:61570921:A:ACT	4	2940	ENSG00000221968_8
chr11:61868537:A:T	4	2939	ENSG00000221968_8
chr11:62388856:C:T	4	2938	ENSG00000221968_8
chr11:62093949:T:G	4	2937	ENSG00000221968_8
chr11:62255526:A:G	4	2936	ENSG00000221968_8
chr11:61726349:TA:T	4	2935	ENSG00000221968_8
chr11:62207692:A:C	4	2934	ENSG00000221968_8
chr11:61503159:T:G	4	2933	ENSG00000221968_8
chr11:61758095:G:C	4	2932	ENSG00000221968_8
chr11:61446930:G:C	4	2931	ENSG00000221968_8
chr11:62116405:A:T	4	2930	ENSG00000221968_8
chr11:61399801:T:G	4	2929	ENSG00000221968_8
chr11:62046057:G:A	4	2928	ENSG00000221968_8
chr11:62101412:C:A	4	2927	ENSG00000221968_8
chr11:62150041:A:G	4	2926	ENSG00000221968_8
chr11:62366091:G:A	4	2925	ENSG00000221968_8
chr11:62073314:G:A	4	2924	ENSG00000221968_8
chr11:62013439:G:C	4	2923	ENSG00000221968_8
chr11:62002685:C:T	4	2922	ENSG00000221968_8
chr11:61419184:C:T	4	2921	ENSG00000221968_8
chr11:61408952:G:A	4	2920	ENSG00000221968_8
chr11:61881193:A:G	4	2919	ENSG00000221968_8
chr11:62154081:T:TTTGAG	4	2918	ENSG00000221968_8
chr11:61489429:G:T	4	2917	ENSG00000221968_8
chr11:62216713:C:T	4	2916	ENSG00000221968_8
chr11:61652472:A:T	4	2915	ENSG00000221968_8
chr11:61508078:G:A	4	2914	ENSG00000221968_8
chr11:62251753:C:T	4	2913	ENSG00000221968_8
chr11:62225728:G:T	4	2912	ENSG00000221968_8
chr11:61992267:A:G	4	2911	ENSG00000221968_8
chr11:62312503:C:A	4	2910	ENSG00000221968_8
chr11:61864305:G:T	4	2909	ENSG00000221968_8
chr11:62246317:A:G	4	2908	ENSG00000221968_8
chr11:62018203:C:T	4	2907	ENSG00000221968_8
chr11:61956980:G:A	4	2906	ENSG00000221968_8
chr11:61666742:C:G	4	2905	ENSG00000221968_8
chr11:61864038:A:T	4	2904	ENSG00000221968_8
chr11:62218472:A:G	4	2903	ENSG00000221968_8
chr11:62075475:C:T	4	2902	ENSG00000221968_8
chr11:62216781:A:T	4	2901	ENSG00000221968_8
chr11:61476756:C:T	4	2900	ENSG00000221968_8
chr11:61423692:G:GT	4	2899	ENSG00000221968_8
chr11:61571291:T:C	4	2898	ENSG00000221968_8
chr11:62048464:G:A	4	2897	ENSG00000221968_8
chr11:61956161:C:CG	4	2896	ENSG00000221968_8
chr11:62047965:G:A	4	2895	ENSG00000221968_8
chr11:61491143:G:A	4	2894	ENSG00000221968_8
chr11:62198864:TG:T	4	2893	ENSG00000221968_8
chr11:62083485:C:CT	4	2892	ENSG00000221968_8
chr11:62220987:G:A	4	2891	ENSG00000221968_8
chr11:62378089:T:C	4	2890	ENSG00000221968_8
chr11:62314821:T:G	4	2889	ENSG00000221968_8
chr11:62047895:T:C	4	2888	ENSG00000221968_8
chr11:61536298:G:A	4	2887	ENSG00000221968_8
chr11:61500825:G:C	4	2886	ENSG00000221968_8
chr11:61967163:G:A	4	2885	ENSG00000221968_8
chr11:61473201:T:C	4	2884	ENSG00000221968_8
chr11:62135903:G:A	4	2883	ENSG00000221968_8
chr11:62241292:G:A	4	2882	ENSG00000221968_8
chr11:62109939:C:T	4	2881	ENSG00000221968_8
chr11:62048824:T:G	4	2880	ENSG00000221968_8
chr11:62267067:A:G	4	2879	ENSG00000221968_8
chr11:62194308:T:G	4	2878	ENSG00000221968_8
chr11:61993439:G:A	4	2877	ENSG00000221968_8
chr11:62057769:A:T	4	2876	ENSG00000221968_8
chr11:61438958:C:T	4	2875	ENSG00000221968_8
chr11:61842236:C:G	4	2874	ENSG00000221968_8
chr11:61544371:G:A	4	2873	ENSG00000221968_8
chr11:62048688:G:A	4	2872	ENSG00000221968_8
chr11:61932439:A:AT	4	2871	ENSG00000221968_8
chr11:62390854:G:T	4	2870	ENSG00000221968_8
chr11:61692839:G:A	4	2869	ENSG00000221968_8
chr11:61449551:C:T	4	2868	ENSG00000221968_8
chr11:61842371:G:A	4	2867	ENSG00000221968_8
chr11:61525894:G:A	4	2866	ENSG00000221968_8
chr11:61422507:G:A	4	2865	ENSG00000221968_8
chr11:61499805:A:G	4	2864	ENSG00000221968_8
chr11:61381397:G:T	4	2863	ENSG00000221968_8
chr11:62273898:C:T	4	2862	ENSG00000221968_8
chr11:62168095:C:T	4	2861	ENSG00000221968_8
chr11:61503514:A:G	4	2860	ENSG00000221968_8
chr11:62222554:A:T	4	2859	ENSG00000221968_8
chr11:61575601:G:A	4	2858	ENSG00000221968_8
chr11:62251630:AAAGGAGGAGTT:A	4	2857	ENSG00000221968_8
chr11:62181388:T:C	4	2856	ENSG00000221968_8
chr11:61499277:C:T	4	2855	ENSG00000221968_8
chr11:62106036:C:A	4	2854	ENSG00000221968_8
chr11:62261524:C:G	4	2853	ENSG00000221968_8
chr11:61500885:C:T	4	2852	ENSG00000221968_8
chr11:62301829:C:G	4	2851	ENSG00000221968_8
chr11:62239572:G:A	4	2850	ENSG00000221968_8
chr11:61452750:A:G	4	2849	ENSG00000221968_8
chr11:61491808:C:T	4	2848	ENSG00000221968_8
chr11:62202329:A:G	4	2847	ENSG00000221968_8
chr11:61980332:G:T	4	2846	ENSG00000221968_8
chr11:61843942:T:A	4	2845	ENSG00000221968_8
chr11:61651344:G:C	4	2844	ENSG00000221968_8
chr11:62333366:G:A	4	2843	ENSG00000221968_8
chr11:62147061:A:G	4	2842	ENSG00000221968_8
chr11:61501518:A:T	4	2841	ENSG00000221968_8
chr11:61706396:C:T	4	2840	ENSG00000221968_8
chr11:62247803:A:G	4	2839	ENSG00000221968_8
chr11:62290209:A:G	4	2838	ENSG00000221968_8
chr11:61471744:A:T	4	2837	ENSG00000221968_8
chr11:61980203:C:A	4	2836	ENSG00000221968_8
chr11:61562869:G:GCC	4	2835	ENSG00000221968_8
chr11:61444461:G:A	4	2834	ENSG00000221968_8
chr11:62092987:G:A	4	2833	ENSG00000221968_8
chr11:61697560:C:T	4	2832	ENSG00000221968_8
chr11:61596649:G:A	4	2831	ENSG00000221968_8
chr11:61577636:G:A	4	2830	ENSG00000221968_8
chr11:61719708:T:G	4	2829	ENSG00000221968_8
chr11:61603417:C:G	4	2828	ENSG00000221968_8
chr11:62364953:T:C	4	2827	ENSG00000221968_8
chr11:62000191:C:T	4	2826	ENSG00000221968_8
chr11:61478551:C:G	4	2825	ENSG00000221968_8
chr11:62292567:C:T	4	2824	ENSG00000221968_8
chr11:62288147:T:C	4	2823	ENSG00000221968_8
chr11:61839575:G:A	4	2822	ENSG00000221968_8
chr11:61391068:C:A	4	2821	ENSG00000221968_8
chr11:61648898:C:T	4	2820	ENSG00000221968_8
chr11:61951598:T:C	4	2819	ENSG00000221968_8
chr11:61495082:G:A	4	2818	ENSG00000221968_8
chr11:62052749:C:A	4	2817	ENSG00000221968_8
chr11:61531461:G:C	4	2816	ENSG00000221968_8
chr11:62079578:C:T	4	2815	ENSG00000221968_8
chr11:62204152:C:T	4	2814	ENSG00000221968_8
chr11:61468927:C:T	4	2813	ENSG00000221968_8
chr11:61601932:A:G	4	2812	ENSG00000221968_8
chr11:62047517:G:A	4	2811	ENSG00000221968_8
chr11:61688948:T:C	4	2810	ENSG00000221968_8
chr11:61444585:T:C	4	2809	ENSG00000221968_8
chr11:62129826:G:A	4	2808	ENSG00000221968_8
chr11:62022725:T:C	4	2807	ENSG00000221968_8
chr11:61811909:T:G	4	2806	ENSG00000221968_8
chr11:61704165:G:C	4	2805	ENSG00000221968_8
chr11:61841145:G:A	4	2804	ENSG00000221968_8
chr11:61855245:G:C	4	2803	ENSG00000221968_8
chr11:62223646:G:A	4	2802	ENSG00000221968_8
chr11:62229170:A:G	4	2801	ENSG00000221968_8
chr11:61864049:G:A	4	2800	ENSG00000221968_8
chr11:61656426:T:C	4	2799	ENSG00000221968_8
chr11:61527711:G:A	4	2798	ENSG00000221968_8
chr11:61425423:C:T	4	2797	ENSG00000221968_8
chr11:62156185:T:A	4	2796	ENSG00000221968_8
chr11:61542750:G:A	4	2795	ENSG00000221968_8
chr11:61896698:G:T	4	2794	ENSG00000221968_8
chr11:61506114:G:A	4	2793	ENSG00000221968_8
chr11:62382929:T:TCAACA	4	2792	ENSG00000221968_8
chr11:62354921:C:A	4	2791	ENSG00000221968_8
chr11:62143274:A:G	4	2790	ENSG00000221968_8
chr11:61497773:T:C	4	2789	ENSG00000221968_8
chr11:62117806:G:A	4	2788	ENSG00000221968_8
chr11:61453493:A:G	4	2787	ENSG00000221968_8
chr11:61926213:G:A	4	2786	ENSG00000221968_8
chr11:62144063:A:G	4	2785	ENSG00000221968_8
chr11:62239893:A:G	4	2784	ENSG00000221968_8
chr11:62194302:T:C	4	2783	ENSG00000221968_8
chr11:62082808:G:A	4	2782	ENSG00000221968_8
chr11:62148840:C:T	4	2781	ENSG00000221968_8
chr11:62219026:A:G	4	2780	ENSG00000221968_8
chr11:61902664:C:A	4	2779	ENSG00000221968_8
chr11:62148435:C:G	4	2778	ENSG00000221968_8
chr11:61867373:C:T	4	2777	ENSG00000221968_8
chr11:62117678:T:C	4	2776	ENSG00000221968_8
chr11:62137283:A:G	4	2775	ENSG00000221968_8
chr11:62000088:T:G	4	2774	ENSG00000221968_8
chr11:61544886:C:A	4	2773	ENSG00000221968_8
chr11:61409948:C:T	4	2772	ENSG00000221968_8
chr11:62244819:G:T	4	2771	ENSG00000221968_8
chr11:62145607:C:T	4	2770	ENSG00000221968_8
chr11:61926877:C:G	4	2769	ENSG00000221968_8
chr11:62207011:G:A	4	2768	ENSG00000221968_8
chr11:62391807:A:AG	4	2767	ENSG00000221968_8
chr11:61503122:T:C	4	2766	ENSG00000221968_8
chr11:61573452:G:T	4	2765	ENSG00000221968_8
chr11:62001402:C:T	4	2764	ENSG00000221968_8
chr11:62045721:T:C	4	2763	ENSG00000221968_8
chr11:61522757:C:T	4	2762	ENSG00000221968_8
chr11:61864826:G:C	4	2761	ENSG00000221968_8
chr11:61985886:G:A	4	2760	ENSG00000221968_8
chr11:61703184:C:T	4	2759	ENSG00000221968_8
chr11:61583091:G:A	4	2758	ENSG00000221968_8
chr11:61943462:T:C	4	2757	ENSG00000221968_8
chr11:61965339:A:AGTATGAC	4	2756	ENSG00000221968_8
chr11:62149775:G:A	4	2755	ENSG00000221968_8
chr11:61415898:A:G	4	2754	ENSG00000221968_8
chr11:61729766:G:A	4	2753	ENSG00000221968_8
chr11:62170980:T:C	4	2752	ENSG00000221968_8
chr11:62251810:C:T	4	2751	ENSG00000221968_8
chr11:62063033:C:T	4	2750	ENSG00000221968_8
chr11:62198714:C:T	4	2749	ENSG00000221968_8
chr11:62100240:T:C	4	2748	ENSG00000221968_8
chr11:61539165:T:C	4	2747	ENSG00000221968_8
chr11:61988244:T:C	4	2746	ENSG00000221968_8
chr11:62013739:G:T	4	2745	ENSG00000221968_8
chr11:62183286:T:G	4	2744	ENSG00000221968_8
chr11:62224773:G:A	4	2743	ENSG00000221968_8
chr11:61859883:G:A	4	2742	ENSG00000221968_8
chr11:62090662:TG:T	4	2741	ENSG00000221968_8
chr11:62251070:C:T	4	2740	ENSG00000221968_8
chr11:62046094:A:G	4	2739	ENSG00000221968_8
chr11:61610198:G:A	4	2738	ENSG00000221968_8
chr11:61577624:G:A	4	2737	ENSG00000221968_8
chr11:61836253:A:G	4	2736	ENSG00000221968_8
chr11:62217416:C:T	4	2735	ENSG00000221968_8
chr11:62248090:T:C	4	2734	ENSG00000221968_8
chr11:62099671:G:C	4	2733	ENSG00000221968_8
chr11:62367372:G:A	4	2732	ENSG00000221968_8
chr11:61503847:C:G	4	2731	ENSG00000221968_8
chr11:61993664:G:C	4	2730	ENSG00000221968_8
chr11:62260495:C:A	4	2729	ENSG00000221968_8
chr11:62221654:A:G	4	2728	ENSG00000221968_8
chr11:61867728:T:C	4	2727	ENSG00000221968_8
chr11:62328461:G:A	4	2726	ENSG00000221968_8
chr11:61486369:C:A	4	2725	ENSG00000221968_8
chr11:62234428:G:T	4	2724	ENSG00000221968_8
chr11:62070396:G:A	4	2723	ENSG00000221968_8
chr11:61624123:T:C	4	2722	ENSG00000221968_8
chr11:62219072:A:G	4	2721	ENSG00000221968_8
chr11:62149258:A:G	4	2720	ENSG00000221968_8
chr11:61447048:G:A	4	2719	ENSG00000221968_8
chr11:62063679:C:T	4	2718	ENSG00000221968_8
chr11:61703076:T:C	4	2717	ENSG00000221968_8
chr11:61841530:C:T	4	2716	ENSG00000221968_8
chr11:61625229:T:C	4	2715	ENSG00000221968_8
chr11:62283867:T:A	4	2714	ENSG00000221968_8
chr11:62056851:C:A	4	2713	ENSG00000221968_8
chr11:61585207:C:T	4	2712	ENSG00000221968_8
chr11:61726855:G:A	4	2711	ENSG00000221968_8
chr11:62085134:G:A	4	2710	ENSG00000221968_8
chr11:61686065:G:A	4	2709	ENSG00000221968_8
chr11:61530071:C:G	4	2708	ENSG00000221968_8
chr11:62337853:A:G	4	2707	ENSG00000221968_8
chr11:62190511:C:G	4	2706	ENSG00000221968_8
chr11:61836312:G:A	4	2705	ENSG00000221968_8
chr11:62185021:C:G	4	2704	ENSG00000221968_8
chr11:62266422:G:A	4	2703	ENSG00000221968_8
chr11:61871448:G:A	4	2702	ENSG00000221968_8
chr11:62354379:C:T	4	2701	ENSG00000221968_8
chr11:62088231:C:G	4	2700	ENSG00000221968_8
chr11:61573774:T:C	4	2699	ENSG00000221968_8
chr11:61503050:A:G	4	2698	ENSG00000221968_8
chr11:61492843:G:A	4	2697	ENSG00000221968_8
chr11:61736040:C:T	4	2696	ENSG00000221968_8
chr11:61909182:A:G	4	2695	ENSG00000221968_8
chr11:62100272:G:A	4	2694	ENSG00000221968_8
chr11:62365792:T:C	4	2693	ENSG00000221968_8
chr11:62320863:T:C	4	2692	ENSG00000221968_8
chr11:62087326:T:G	4	2691	ENSG00000221968_8
chr11:62147080:A:G	4	2690	ENSG00000221968_8
chr11:61558239:T:C	4	2689	ENSG00000221968_8
chr11:62291404:A:G	4	2688	ENSG00000221968_8
chr11:61655701:G:A	4	2687	ENSG00000221968_8
chr11:62233658:A:G	4	2686	ENSG00000221968_8
chr11:61586468:G:A	4	2685	ENSG00000221968_8
chr11:61522465:C:T	4	2684	ENSG00000221968_8
chr11:61589390:A:T	4	2683	ENSG00000221968_8
chr11:62121284:C:G	4	2682	ENSG00000221968_8
chr11:62349157:C:T	4	2681	ENSG00000221968_8
chr11:62157384:G:A	4	2680	ENSG00000221968_8
chr11:62200704:C:T	4	2679	ENSG00000221968_8
chr11:61498831:C:G	4	2678	ENSG00000221968_8
chr11:62304963:C:T	4	2677	ENSG00000221968_8
chr11:62203789:C:CA	4	2676	ENSG00000221968_8
chr11:61758345:C:T	4	2675	ENSG00000221968_8
chr11:61814825:C:G	4	2674	ENSG00000221968_8
chr11:62154303:A:G	4	2673	ENSG00000221968_8
chr11:62267747:G:C	4	2672	ENSG00000221968_8
chr11:62057949:C:T	4	2671	ENSG00000221968_8
chr11:62067812:T:C	4	2670	ENSG00000221968_8
chr11:62153335:G:C	4	2669	ENSG00000221968_8
chr11:61909963:C:T	4	2668	ENSG00000221968_8
chr11:61975261:C:T	4	2667	ENSG00000221968_8
chr11:61964408:C:T	4	2666	ENSG00000221968_8
chr11:61640934:G:A	4	2665	ENSG00000221968_8
chr11:61690943:G:A	4	2664	ENSG00000221968_8
chr11:62113206:C:T	4	2663	ENSG00000221968_8
chr11:62227180:T:C	4	2662	ENSG00000221968_8
chr11:62121793:C:T	4	2661	ENSG00000221968_8
chr11:62027810:G:A	4	2660	ENSG00000221968_8
chr11:61430598:A:G	4	2659	ENSG00000221968_8
chr11:62047714:C:T	4	2658	ENSG00000221968_8
chr11:61490223:G:A	4	2657	ENSG00000221968_8
chr11:62210920:G:A	4	2656	ENSG00000221968_8
chr11:62151147:A:C	4	2655	ENSG00000221968_8
chr11:62080804:A:C	4	2654	ENSG00000221968_8
chr11:61844996:C:T	4	2653	ENSG00000221968_8
chr11:61628536:C:T	4	2652	ENSG00000221968_8
chr11:62365484:G:A	4	2651	ENSG00000221968_8
chr11:62208207:A:T	4	2650	ENSG00000221968_8
chr11:61889405:G:A	4	2649	ENSG00000221968_8
chr11:62327169:T:C	4	2648	ENSG00000221968_8
chr11:61965778:G:A	4	2647	ENSG00000221968_8
chr11:62221287:C:T	4	2646	ENSG00000221968_8
chr11:61634084:C:G	4	2645	ENSG00000221968_8
chr11:61834436:A:G	4	2644	ENSG00000221968_8
chr11:62219508:G:A	4	2643	ENSG00000221968_8
chr11:62144928:G:A	4	2642	ENSG00000221968_8
chr11:62308362:A:G	4	2641	ENSG00000221968_8
chr11:61546053:C:T	4	2640	ENSG00000221968_8
chr11:62107590:A:G	4	2639	ENSG00000221968_8
chr11:61946023:G:C	4	2638	ENSG00000221968_8
chr11:61921450:C:G	4	2637	ENSG00000221968_8
chr11:61493994:GATGA:G	4	2636	ENSG00000221968_8
chr11:62089031:T:A	4	2635	ENSG00000221968_8
chr11:61773336:A:C	4	2634	ENSG00000221968_8
chr11:62186043:A:G	4	2633	ENSG00000221968_8
chr11:61527561:G:T	4	2632	ENSG00000221968_8
chr11:61504237:GT:G	4	2631	ENSG00000221968_8
chr11:62200546:G:A	4	2630	ENSG00000221968_8
chr11:62303749:G:A	4	2629	ENSG00000221968_8
chr11:61841851:A:G	4	2628	ENSG00000221968_8
chr11:62223179:G:A	4	2627	ENSG00000221968_8
chr11:61486983:T:C	4	2626	ENSG00000221968_8
chr11:62142132:T:C	4	2625	ENSG00000221968_8
chr11:62229116:C:T	4	2624	ENSG00000221968_8
chr11:62125744:T:G	4	2623	ENSG00000221968_8
chr11:61896763:C:A	4	2622	ENSG00000221968_8
chr11:61484831:A:G	4	2621	ENSG00000221968_8
chr11:61763244:A:G	4	2620	ENSG00000221968_8
chr11:62120074:G:T	4	2619	ENSG00000221968_8
chr11:62144738:C:T	4	2618	ENSG00000221968_8
chr11:62053551:T:C	4	2617	ENSG00000221968_8
chr11:62119100:C:T	4	2616	ENSG00000221968_8
chr11:62175426:T:C	4	2615	ENSG00000221968_8
chr11:61595257:G:A	4	2614	ENSG00000221968_8
chr11:61997084:A:G	4	2613	ENSG00000221968_8
chr11:62221300:A:T	4	2612	ENSG00000221968_8
chr11:62172055:T:G	4	2611	ENSG00000221968_8
chr11:62175433:T:C	4	2610	ENSG00000221968_8
chr11:61852556:C:T	4	2609	ENSG00000221968_8
chr11:61479185:C:T	4	2608	ENSG00000221968_8
chr11:62275808:A:G	4	2607	ENSG00000221968_8
chr11:61940658:C:G	4	2606	ENSG00000221968_8
chr11:61685949:A:G	4	2605	ENSG00000221968_8
chr11:62084713:C:A	4	2604	ENSG00000221968_8
chr11:61396437:C:G	4	2603	ENSG00000221968_8
chr11:61598834:A:T	4	2602	ENSG00000221968_8
chr11:62371254:C:A	4	2601	ENSG00000221968_8
chr11:62148851:C:A	4	2600	ENSG00000221968_8
chr11:61630088:C:T	4	2599	ENSG00000221968_8
chr11:61695810:C:G	4	2598	ENSG00000221968_8
chr11:61835756:C:G	4	2597	ENSG00000221968_8
chr11:61453620:A:C	4	2596	ENSG00000221968_8
chr11:62225010:C:T	4	2595	ENSG00000221968_8
chr11:62156844:C:T	4	2594	ENSG00000221968_8
chr11:62151402:C:A	4	2593	ENSG00000221968_8
chr11:62268370:A:C	4	2592	ENSG00000221968_8
chr11:61454539:A:G	4	2591	ENSG00000221968_8
chr11:62151576:G:A	4	2590	ENSG00000221968_8
chr11:62285329:G:T	4	2589	ENSG00000221968_8
chr11:62069379:C:T	4	2588	ENSG00000221968_8
chr11:62028007:G:A	4	2587	ENSG00000221968_8
chr11:62240585:G:GA	4	2586	ENSG00000221968_8
chr11:61452335:T:TA	4	2585	ENSG00000221968_8
chr11:62044344:C:T	4	2584	ENSG00000221968_8
chr11:62127612:T:TA	4	2583	ENSG00000221968_8
chr11:61691201:C:G	4	2582	ENSG00000221968_8
chr11:62205328:G:A	4	2581	ENSG00000221968_8
chr11:62327752:A:G	4	2580	ENSG00000221968_8
chr11:61960675:C:T	4	2579	ENSG00000221968_8
chr11:61446486:A:G	4	2578	ENSG00000221968_8
chr11:62364420:GATAAA:G	4	2577	ENSG00000221968_8
chr11:62373501:A:G	4	2576	ENSG00000221968_8
chr11:62031194:G:A	4	2575	ENSG00000221968_8
chr11:61918682:C:T	4	2574	ENSG00000221968_8
chr11:61646986:A:G	4	2573	ENSG00000221968_8
chr11:62263136:A:G	4	2572	ENSG00000221968_8
chr11:62156953:A:G	4	2571	ENSG00000221968_8
chr11:61404467:AC:A	4	2570	ENSG00000221968_8
chr11:61398720:T:C	4	2569	ENSG00000221968_8
chr11:61532313:C:T	4	2568	ENSG00000221968_8
chr11:62155999:C:T	4	2567	ENSG00000221968_8
chr11:61523735:C:T	4	2566	ENSG00000221968_8
chr11:62147730:G:A	4	2565	ENSG00000221968_8
chr11:62154535:G:A	4	2564	ENSG00000221968_8
chr11:61695985:C:G	4	2563	ENSG00000221968_8
chr11:62209706:A:T	4	2562	ENSG00000221968_8
chr11:62219036:T:C	4	2561	ENSG00000221968_8
chr11:62308384:G:T	4	2560	ENSG00000221968_8
chr11:61911874:C:T	4	2559	ENSG00000221968_8
chr11:62199831:A:T	4	2558	ENSG00000221968_8
chr11:61697430:G:A	4	2557	ENSG00000221968_8
chr11:61707723:G:A	4	2556	ENSG00000221968_8
chr11:61910221:G:A	4	2555	ENSG00000221968_8
chr11:61666125:AT:A	4	2554	ENSG00000221968_8
chr11:61619352:C:T	4	2553	ENSG00000221968_8
chr11:61586048:A:G	4	2552	ENSG00000221968_8
chr11:61953065:T:C	4	2551	ENSG00000221968_8
chr11:62117017:G:A	4	2550	ENSG00000221968_8
chr11:61514079:G:A	4	2549	ENSG00000221968_8
chr11:62180398:T:C	4	2548	ENSG00000221968_8
chr11:62300282:G:A	4	2547	ENSG00000221968_8
chr11:61802601:T:C	4	2546	ENSG00000221968_8
chr11:62240940:C:T	4	2545	ENSG00000221968_8
chr11:62244289:C:T	4	2544	ENSG00000221968_8
chr11:61569469:C:T	4	2543	ENSG00000221968_8
chr11:62156348:A:G	4	2542	ENSG00000221968_8
chr11:62041490:T:C	4	2541	ENSG00000221968_8
chr11:61521711:A:G	4	2540	ENSG00000221968_8
chr11:62155914:A:G	4	2539	ENSG00000221968_8
chr11:61553544:C:T	4	2538	ENSG00000221968_8
chr11:62043245:C:T	4	2537	ENSG00000221968_8
chr11:61902966:G:C	4	2536	ENSG00000221968_8
chr11:61865441:G:A	4	2535	ENSG00000221968_8
chr11:62209087:G:T	4	2534	ENSG00000221968_8
chr11:61849867:G:A	4	2533	ENSG00000221968_8
chr11:61797722:C:T	4	2532	ENSG00000221968_8
chr11:61855029:C:A	4	2531	ENSG00000221968_8
chr11:61433712:C:T	4	2530	ENSG00000221968_8
chr11:62142397:C:T	4	2529	ENSG00000221968_8
chr11:62092175:G:T	4	2528	ENSG00000221968_8
chr11:61596122:C:T	4	2527	ENSG00000221968_8
chr11:62207012:C:A	4	2526	ENSG00000221968_8
chr11:62252359:T:C	4	2525	ENSG00000221968_8
chr11:61478480:A:G	4	2524	ENSG00000221968_8
chr11:62257352:G:A	4	2523	ENSG00000221968_8
chr11:61780479:C:T	4	2522	ENSG00000221968_8
chr11:61715395:T:C	4	2521	ENSG00000221968_8
chr11:62116237:T:C	4	2520	ENSG00000221968_8
chr11:61534227:T:A	4	2519	ENSG00000221968_8
chr11:61496168:T:C	4	2518	ENSG00000221968_8
chr11:62156168:A:G	4	2517	ENSG00000221968_8
chr11:61497563:T:C	4	2516	ENSG00000221968_8
chr11:61793816:A:G	4	2515	ENSG00000221968_8
chr11:61820590:G:C	4	2514	ENSG00000221968_8
chr11:61868520:G:A	4	2513	ENSG00000221968_8
chr11:62149047:C:G	4	2512	ENSG00000221968_8
chr11:62355233:CTT:C	4	2511	ENSG00000221968_8
chr11:61534751:A:G	4	2510	ENSG00000221968_8
chr11:62225100:T:C	4	2509	ENSG00000221968_8
chr11:61838803:C:T	4	2508	ENSG00000221968_8
chr11:62355152:G:A	4	2507	ENSG00000221968_8
chr11:61682823:G:A	4	2506	ENSG00000221968_8
chr11:62146038:C:T	4	2505	ENSG00000221968_8
chr11:62276943:T:A	4	2504	ENSG00000221968_8
chr11:61498065:C:T	4	2503	ENSG00000221968_8
chr11:62247613:A:C	4	2502	ENSG00000221968_8
chr11:62141220:G:T	4	2501	ENSG00000221968_8
chr11:62104422:G:A	4	2500	ENSG00000221968_8
chr11:62255860:C:T	4	2499	ENSG00000221968_8
chr11:62129937:C:T	4	2498	ENSG00000221968_8
chr11:61955084:TCCACCC:T	4	2497	ENSG00000221968_8
chr11:62122702:A:ATT	4	2496	ENSG00000221968_8
chr11:61563119:C:T	4	2495	ENSG00000221968_8
chr11:61632872:G:A	4	2494	ENSG00000221968_8
chr11:61884556:G:A	4	2493	ENSG00000221968_8
chr11:62123340:G:A	4	2492	ENSG00000221968_8
chr11:62367331:C:G	4	2491	ENSG00000221968_8
chr11:61572237:C:T	4	2490	ENSG00000221968_8
chr11:62346395:C:T	4	2489	ENSG00000221968_8
chr11:62005350:T:C	4	2488	ENSG00000221968_8
chr11:62122488:T:C	4	2487	ENSG00000221968_8
chr11:62219984:T:C	4	2486	ENSG00000221968_8
chr11:62012589:G:T	4	2485	ENSG00000221968_8
chr11:62041574:C:G	4	2484	ENSG00000221968_8
chr11:61985235:G:A	4	2483	ENSG00000221968_8
chr11:62364188:G:C	4	2482	ENSG00000221968_8
chr11:62174962:G:A	4	2481	ENSG00000221968_8
chr11:62215841:GA:G	4	2480	ENSG00000221968_8
chr11:62359022:A:G	4	2479	ENSG00000221968_8
chr11:61554288:A:G	4	2478	ENSG00000221968_8
chr11:62001796:G:C	4	2477	ENSG00000221968_8
chr11:61427138:C:A	4	2476	ENSG00000221968_8
chr11:62048747:C:T	4	2475	ENSG00000221968_8
chr11:62196481:G:A	4	2474	ENSG00000221968_8
chr11:62242892:G:A	4	2473	ENSG00000221968_8
chr11:62255449:C:T	4	2472	ENSG00000221968_8
chr11:62048842:C:T	4	2471	ENSG00000221968_8
chr11:61990374:G:A	4	2470	ENSG00000221968_8
chr11:61675020:G:A	4	2469	ENSG00000221968_8
chr11:61488078:A:C	4	2468	ENSG00000221968_8
chr11:62127329:C:T	4	2467	ENSG00000221968_8
chr11:62327788:C:T	4	2466	ENSG00000221968_8
chr11:61844441:C:G	4	2465	ENSG00000221968_8
chr11:62334630:C:T	4	2464	ENSG00000221968_8
chr11:62192164:C:T	4	2463	ENSG00000221968_8
chr11:62001868:G:C	4	2462	ENSG00000221968_8
chr11:61866232:G:A	4	2461	ENSG00000221968_8
chr11:62220738:C:T	4	2460	ENSG00000221968_8
chr11:62327935:T:C	4	2459	ENSG00000221968_8
chr11:62364052:G:A	4	2458	ENSG00000221968_8
chr11:61507706:A:T	4	2457	ENSG00000221968_8
chr11:62012550:G:A	4	2456	ENSG00000221968_8
chr11:62379964:G:A	4	2455	ENSG00000221968_8
chr11:61899884:C:T	4	2454	ENSG00000221968_8
chr11:62318601:G:A	4	2453	ENSG00000221968_8
chr11:62330823:T:A	4	2452	ENSG00000221968_8
chr11:61980716:G:A	4	2451	ENSG00000221968_8
chr11:62344818:A:T	4	2450	ENSG00000221968_8
chr11:62009659:C:T	4	2449	ENSG00000221968_8
chr11:61524825:T:C	4	2448	ENSG00000221968_8
chr11:62072220:C:T	4	2447	ENSG00000221968_8
chr11:61754435:C:T	4	2446	ENSG00000221968_8
chr11:61525226:A:T	4	2445	ENSG00000221968_8
chr11:62154007:A:G	4	2444	ENSG00000221968_8
chr11:61845665:C:T	4	2443	ENSG00000221968_8
chr11:62356577:T:C	4	2442	ENSG00000221968_8
chr11:61866475:C:T	4	2441	ENSG00000221968_8
chr11:62176926:G:A	4	2440	ENSG00000221968_8
chr11:61690999:C:T	4	2439	ENSG00000221968_8
chr11:62316915:G:C	4	2438	ENSG00000221968_8
chr11:62328689:C:G	4	2437	ENSG00000221968_8
chr11:62353094:G:T	4	2436	ENSG00000221968_8
chr11:62015961:A:C	4	2435	ENSG00000221968_8
chr11:62229367:G:A	4	2434	ENSG00000221968_8
chr11:62249229:A:T	4	2433	ENSG00000221968_8
chr11:62375173:C:A	4	2432	ENSG00000221968_8
chr11:62186051:T:C	4	2431	ENSG00000221968_8
chr11:61484146:G:A	4	2430	ENSG00000221968_8
chr11:61800281:C:A	4	2429	ENSG00000221968_8
chr11:62161454:G:A	4	2428	ENSG00000221968_8
chr11:62124174:G:A	4	2427	ENSG00000221968_8
chr11:62273047:A:G	4	2426	ENSG00000221968_8
chr11:62181792:T:C	4	2425	ENSG00000221968_8
chr11:62334351:G:A	4	2424	ENSG00000221968_8
chr11:61721496:C:T	4	2423	ENSG00000221968_8
chr11:61488967:C:A	4	2422	ENSG00000221968_8
chr11:61722461:G:A	4	2421	ENSG00000221968_8
chr11:62244771:G:A	4	2420	ENSG00000221968_8
chr11:62367868:C:T	4	2419	ENSG00000221968_8
chr11:61877236:A:G	4	2418	ENSG00000221968_8
chr11:62264953:T:C	4	2417	ENSG00000221968_8
chr11:61875347:T:C	4	2416	ENSG00000221968_8
chr11:62083398:G:T	4	2415	ENSG00000221968_8
chr11:61374240:C:T	4	2414	ENSG00000221968_8
chr11:62390000:T:C	4	2413	ENSG00000221968_8
chr11:61867357:T:G	4	2412	ENSG00000221968_8
chr11:61398259:C:CA	4	2411	ENSG00000221968_8
chr11:62037983:C:G	4	2410	ENSG00000221968_8
chr11:62150459:CTGGGCTTGGGCA:C	4	2409	ENSG00000221968_8
chr11:61870091:C:T	4	2408	ENSG00000221968_8
chr11:62036480:A:G	4	2407	ENSG00000221968_8
chr11:61961275:C:T	4	2406	ENSG00000221968_8
chr11:61659460:G:A	4	2405	ENSG00000221968_8
chr11:62281508:G:A	4	2404	ENSG00000221968_8
chr11:62093681:T:C	4	2403	ENSG00000221968_8
chr11:61722402:A:G	4	2402	ENSG00000221968_8
chr11:62185321:T:G	4	2401	ENSG00000221968_8
chr11:62157288:C:T	4	2400	ENSG00000221968_8
chr11:62359288:A:G	4	2399	ENSG00000221968_8
chr11:61549057:C:T	4	2398	ENSG00000221968_8
chr11:61506807:T:C	4	2397	ENSG00000221968_8
chr11:62303777:C:T	4	2396	ENSG00000221968_8
chr11:62178043:C:T	4	2395	ENSG00000221968_8
chr11:61445020:G:A	4	2394	ENSG00000221968_8
chr11:61568124:T:C	4	2393	ENSG00000221968_8
chr11:62258640:T:C	4	2392	ENSG00000221968_8
chr11:62299685:T:A	4	2391	ENSG00000221968_8
chr11:62259173:C:A	4	2390	ENSG00000221968_8
chr11:61508382:T:C	4	2389	ENSG00000221968_8
chr11:62089621:T:C	4	2388	ENSG00000221968_8
chr11:62102513:T:C	4	2387	ENSG00000221968_8
chr11:62200291:C:A	4	2386	ENSG00000221968_8
chr11:61866683:G:A	4	2385	ENSG00000221968_8
chr11:62183430:G:T	4	2384	ENSG00000221968_8
chr11:62102484:G:T	4	2383	ENSG00000221968_8
chr11:62102430:C:T	4	2382	ENSG00000221968_8
chr11:62326469:C:A	4	2381	ENSG00000221968_8
chr11:61557165:T:G	4	2380	ENSG00000221968_8
chr11:61648062:A:C	4	2379	ENSG00000221968_8
chr11:61859384:A:C	4	2378	ENSG00000221968_8
chr11:61997535:T:C	4	2377	ENSG00000221968_8
chr11:62040026:T:A	4	2376	ENSG00000221968_8
chr11:62170878:C:T	4	2375	ENSG00000221968_8
chr11:61939959:A:G	4	2374	ENSG00000221968_8
chr11:61625162:C:T	4	2373	ENSG00000221968_8
chr11:62040283:C:T	4	2372	ENSG00000221968_8
chr11:61416569:C:T	4	2371	ENSG00000221968_8
chr11:62334561:G:A	4	2370	ENSG00000221968_8
chr11:62296397:C:T	4	2369	ENSG00000221968_8
chr11:62142171:A:T	4	2368	ENSG00000221968_8
chr11:62386979:A:G	4	2367	ENSG00000221968_8
chr11:62332781:T:C	4	2366	ENSG00000221968_8
chr11:62305603:T:C	4	2365	ENSG00000221968_8
chr11:62094082:T:C	4	2364	ENSG00000221968_8
chr11:61470059:G:C	4	2363	ENSG00000221968_8
chr11:61860488:C:T	4	2362	ENSG00000221968_8
chr11:62138513:G:A	4	2361	ENSG00000221968_8
chr11:62331594:G:A	4	2360	ENSG00000221968_8
chr11:62292723:C:T	4	2359	ENSG00000221968_8
chr11:62376762:G:T	4	2358	ENSG00000221968_8
chr11:62283252:C:T	4	2357	ENSG00000221968_8
chr11:61848540:A:G	4	2356	ENSG00000221968_8
chr11:61861143:A:G	4	2355	ENSG00000221968_8
chr11:62147675:G:A	4	2354	ENSG00000221968_8
chr11:62192347:C:G	4	2353	ENSG00000221968_8
chr11:62316531:A:G	4	2352	ENSG00000221968_8
chr11:62167472:C:T	4	2351	ENSG00000221968_8
chr11:61866180:G:A	4	2350	ENSG00000221968_8
chr11:62350065:C:T	4	2349	ENSG00000221968_8
chr11:61798104:C:G	4	2348	ENSG00000221968_8
chr11:62307345:A:G	4	2347	ENSG00000221968_8
chr11:62093125:G:A	4	2346	ENSG00000221968_8
chr11:61996596:A:G	4	2345	ENSG00000221968_8
chr11:62167963:C:T	4	2344	ENSG00000221968_8
chr11:62024805:A:G	4	2343	ENSG00000221968_8
chr11:61988934:C:T	4	2342	ENSG00000221968_8
chr11:61781324:G:A	4	2341	ENSG00000221968_8
chr11:61862631:C:A	4	2340	ENSG00000221968_8
chr11:61521360:C:T	4	2339	ENSG00000221968_8
chr11:61901169:T:C	4	2338	ENSG00000221968_8
chr11:62251351:C:T	4	2337	ENSG00000221968_8
chr11:62142948:A:G	4	2336	ENSG00000221968_8
chr11:62216303:T:G	4	2335	ENSG00000221968_8
chr11:62220059:A:C	4	2334	ENSG00000221968_8
chr11:62003516:G:GT	4	2333	ENSG00000221968_8
chr11:61966933:G:A	4	2332	ENSG00000221968_8
chr11:61397377:C:T	4	2331	ENSG00000221968_8
chr11:62028292:A:C	4	2330	ENSG00000221968_8
chr11:61942374:T:G	4	2329	ENSG00000221968_8
chr11:62185494:A:G	4	2328	ENSG00000221968_8
chr11:61537256:CAG:C	4	2327	ENSG00000221968_8
chr11:62123328:T:C	4	2326	ENSG00000221968_8
chr11:61807420:A:G	4	2325	ENSG00000221968_8
chr11:61575490:C:T	4	2324	ENSG00000221968_8
chr11:62147664:G:T	4	2323	ENSG00000221968_8
chr11:61570524:G:A	4	2322	ENSG00000221968_8
chr11:61542650:C:T	4	2321	ENSG00000221968_8
chr11:61494693:C:T	4	2320	ENSG00000221968_8
chr11:61954972:G:C	4	2319	ENSG00000221968_8
chr11:62155352:T:A	4	2318	ENSG00000221968_8
chr11:62161855:T:G	4	2317	ENSG00000221968_8
chr11:61521368:G:A	4	2316	ENSG00000221968_8
chr11:62071830:C:A	4	2315	ENSG00000221968_8
chr11:62259562:A:C	4	2314	ENSG00000221968_8
chr11:61732188:G:A	4	2313	ENSG00000221968_8
chr11:62039129:G:T	4	2312	ENSG00000221968_8
chr11:61962955:G:T	4	2311	ENSG00000221968_8
chr11:62153547:A:C	4	2310	ENSG00000221968_8
chr11:61536592:T:C	4	2309	ENSG00000221968_8
chr11:62355504:A:G	4	2308	ENSG00000221968_8
chr11:61769788:G:A	4	2307	ENSG00000221968_8
chr11:62207823:G:A	4	2306	ENSG00000221968_8
chr11:61470469:G:A	4	2305	ENSG00000221968_8
chr11:62027549:T:C	4	2304	ENSG00000221968_8
chr11:62193507:A:C	4	2303	ENSG00000221968_8
chr11:61870238:CA:C	4	2302	ENSG00000221968_8
chr11:62217518:GA:G	4	2301	ENSG00000221968_8
chr11:62090521:T:C	4	2300	ENSG00000221968_8
chr11:62213393:G:C	4	2299	ENSG00000221968_8
chr11:62059525:G:C	4	2298	ENSG00000221968_8
chr11:62011430:T:C	4	2297	ENSG00000221968_8
chr11:61692655:G:A	4	2296	ENSG00000221968_8
chr11:61566330:C:T	4	2295	ENSG00000221968_8
chr11:61633677:C:T	4	2294	ENSG00000221968_8
chr11:62149669:C:T	4	2293	ENSG00000221968_8
chr11:61668826:A:G	4	2292	ENSG00000221968_8
chr11:62116830:G:A	4	2291	ENSG00000221968_8
chr11:62218378:AT:A	4	2290	ENSG00000221968_8
chr11:61390367:T:G	4	2289	ENSG00000221968_8
chr11:62380205:G:A	4	2288	ENSG00000221968_8
chr11:62382905:G:T	4	2287	ENSG00000221968_8
chr11:61874694:G:A	4	2286	ENSG00000221968_8
chr11:62119681:C:T	4	2285	ENSG00000221968_8
chr11:62150651:A:G	4	2284	ENSG00000221968_8
chr11:62006568:G:A	4	2283	ENSG00000221968_8
chr11:62259016:T:A	4	2282	ENSG00000221968_8
chr11:61988155:TACAG:T	4	2281	ENSG00000221968_8
chr11:62010065:G:A	4	2280	ENSG00000221968_8
chr11:61552641:C:A	4	2279	ENSG00000221968_8
chr11:62365525:G:T	4	2278	ENSG00000221968_8
chr11:61525910:G:A	4	2277	ENSG00000221968_8
chr11:61517826:G:C	4	2276	ENSG00000221968_8
chr11:61578020:A:G	4	2275	ENSG00000221968_8
chr11:62096031:C:T	4	2274	ENSG00000221968_8
chr11:62254829:T:G	4	2273	ENSG00000221968_8
chr11:62196164:G:C	4	2272	ENSG00000221968_8
chr11:61693590:G:A	4	2271	ENSG00000221968_8
chr11:61520797:C:T	4	2270	ENSG00000221968_8
chr11:61629111:A:G	4	2269	ENSG00000221968_8
chr11:62210135:C:G	4	2268	ENSG00000221968_8
chr11:61846551:C:T	4	2267	ENSG00000221968_8
chr11:61957602:T:C	4	2266	ENSG00000221968_8
chr11:61532824:G:A	4	2265	ENSG00000221968_8
chr11:61463423:A:G	4	2264	ENSG00000221968_8
chr11:61536630:G:C	4	2263	ENSG00000221968_8
chr11:62256931:C:A	4	2262	ENSG00000221968_8
chr11:62123900:A:G	4	2261	ENSG00000221968_8
chr11:62223344:T:C	4	2260	ENSG00000221968_8
chr11:62373645:C:T	4	2259	ENSG00000221968_8
chr11:62343100:G:A	4	2258	ENSG00000221968_8
chr11:62228836:C:T	4	2257	ENSG00000221968_8
chr11:61824164:C:G	4	2256	ENSG00000221968_8
chr11:62042058:T:G	4	2255	ENSG00000221968_8
chr11:61497545:T:A	4	2254	ENSG00000221968_8
chr11:61975266:A:G	4	2253	ENSG00000221968_8
chr11:62184408:A:G	4	2252	ENSG00000221968_8
chr11:61525387:T:G	4	2251	ENSG00000221968_8
chr11:62150868:C:T	4	2250	ENSG00000221968_8
chr11:62118084:T:G	4	2249	ENSG00000221968_8
chr11:62130853:A:G	4	2248	ENSG00000221968_8
chr11:62075090:A:C	4	2247	ENSG00000221968_8
chr11:61595509:C:A	4	2246	ENSG00000221968_8
chr11:62143332:C:T	4	2245	ENSG00000221968_8
chr11:62090643:C:T	4	2244	ENSG00000221968_8
chr11:61938644:G:A	4	2243	ENSG00000221968_8
chr11:61875602:C:T	4	2242	ENSG00000221968_8
chr11:61852607:G:A	4	2241	ENSG00000221968_8
chr11:62034779:G:A	4	2240	ENSG00000221968_8
chr11:61483252:C:T	4	2239	ENSG00000221968_8
chr11:62111482:A:G	4	2238	ENSG00000221968_8
chr11:61864295:C:T	4	2237	ENSG00000221968_8
chr11:62346588:A:T	4	2236	ENSG00000221968_8
chr11:61659786:A:G	4	2235	ENSG00000221968_8
chr11:62180294:T:C	4	2234	ENSG00000221968_8
chr11:62206585:G:A	4	2233	ENSG00000221968_8
chr11:61535726:C:T	4	2232	ENSG00000221968_8
chr11:62144057:T:C	4	2231	ENSG00000221968_8
chr11:62327696:A:G	4	2230	ENSG00000221968_8
chr11:61582770:C:T	4	2229	ENSG00000221968_8
chr11:62134977:G:A	4	2228	ENSG00000221968_8
chr11:61562138:C:T	4	2227	ENSG00000221968_8
chr11:62275958:T:C	4	2226	ENSG00000221968_8
chr11:61411534:T:C	4	2225	ENSG00000221968_8
chr11:62238757:C:T	4	2224	ENSG00000221968_8
chr11:62172314:G:A	4	2223	ENSG00000221968_8
chr11:62294328:A:G	4	2222	ENSG00000221968_8
chr11:61500636:A:C	4	2221	ENSG00000221968_8
chr11:62282179:C:A	4	2220	ENSG00000221968_8
chr11:62174344:T:C	4	2219	ENSG00000221968_8
chr11:62104337:T:C	4	2218	ENSG00000221968_8
chr11:61511368:G:A	4	2217	ENSG00000221968_8
chr11:62027538:C:T	4	2216	ENSG00000221968_8
chr11:62175763:A:C	4	2215	ENSG00000221968_8
chr11:61781959:G:C	4	2214	ENSG00000221968_8
chr11:62068786:T:TG	4	2213	ENSG00000221968_8
chr11:62297134:C:A	4	2212	ENSG00000221968_8
chr11:62227908:A:G	4	2211	ENSG00000221968_8
chr11:61848867:C:A	4	2210	ENSG00000221968_8
chr11:61493753:A:G	4	2209	ENSG00000221968_8
chr11:61584499:A:T	4	2208	ENSG00000221968_8
chr11:61849543:C:G	4	2207	ENSG00000221968_8
chr11:61606308:C:G	4	2206	ENSG00000221968_8
chr11:62198151:G:A	4	2205	ENSG00000221968_8
chr11:62310313:C:A	4	2204	ENSG00000221968_8
chr11:62175093:A:G	4	2203	ENSG00000221968_8
chr11:62339777:G:C	4	2202	ENSG00000221968_8
chr11:62101862:G:A	4	2201	ENSG00000221968_8
chr11:61714395:C:T	4	2200	ENSG00000221968_8
chr11:61724567:C:A	4	2199	ENSG00000221968_8
chr11:62166024:C:T	4	2198	ENSG00000221968_8
chr11:61402502:G:A	4	2197	ENSG00000221968_8
chr11:62241340:T:A	4	2196	ENSG00000221968_8
chr11:61486336:A:C	4	2195	ENSG00000221968_8
chr11:62179916:G:A	4	2194	ENSG00000221968_8
chr11:62263357:C:T	4	2193	ENSG00000221968_8
chr11:61396485:TA:T	4	2192	ENSG00000221968_8
chr11:62294420:C:T	4	2191	ENSG00000221968_8
chr11:62140159:T:A	4	2190	ENSG00000221968_8
chr11:62041507:C:T	4	2189	ENSG00000221968_8
chr11:62351475:C:T	4	2188	ENSG00000221968_8
chr11:62238650:C:A	4	2187	ENSG00000221968_8
chr11:62077689:T:C	4	2186	ENSG00000221968_8
chr11:62085864:T:G	4	2185	ENSG00000221968_8
chr11:62275661:G:A	4	2184	ENSG00000221968_8
chr11:62190544:T:G	4	2183	ENSG00000221968_8
chr11:62304467:CT:C	4	2182	ENSG00000221968_8
chr11:62390673:T:C	4	2181	ENSG00000221968_8
chr11:62234381:T:A	4	2180	ENSG00000221968_8
chr11:62162660:C:T	4	2179	ENSG00000221968_8
chr11:62192253:GTC:G	4	2178	ENSG00000221968_8
chr11:62387238:G:A	4	2177	ENSG00000221968_8
chr11:61670103:T:C	4	2176	ENSG00000221968_8
chr11:61682665:A:G	4	2175	ENSG00000221968_8
chr11:62274141:T:C	4	2174	ENSG00000221968_8
chr11:61917719:C:G	4	2173	ENSG00000221968_8
chr11:61978120:C:G	4	2172	ENSG00000221968_8
chr11:62274889:T:A	4	2171	ENSG00000221968_8
chr11:62029768:C:G	4	2170	ENSG00000221968_8
chr11:61631667:C:G	4	2169	ENSG00000221968_8
chr11:62216880:T:C	4	2168	ENSG00000221968_8
chr11:61861905:C:T	4	2167	ENSG00000221968_8
chr11:62297805:T:A	4	2166	ENSG00000221968_8
chr11:61900911:G:A	4	2165	ENSG00000221968_8
chr11:62289220:A:G	4	2164	ENSG00000221968_8
chr11:62223088:C:T	4	2163	ENSG00000221968_8
chr11:62161620:C:T	4	2162	ENSG00000221968_8
chr11:62054857:G:C	4	2161	ENSG00000221968_8
chr11:62075011:C:T	4	2160	ENSG00000221968_8
chr11:62128166:G:T	4	2159	ENSG00000221968_8
chr11:62289967:T:G	4	2158	ENSG00000221968_8
chr11:61802358:C:T	4	2157	ENSG00000221968_8
chr11:62172704:C:T	4	2156	ENSG00000221968_8
chr11:62383344:A:C	4	2155	ENSG00000221968_8
chr11:61705715:C:T	4	2154	ENSG00000221968_8
chr11:62088896:A:G	4	2153	ENSG00000221968_8
chr11:62337919:C:T	4	2152	ENSG00000221968_8
chr11:62256804:G:A	4	2151	ENSG00000221968_8
chr11:61524619:G:A	4	2150	ENSG00000221968_8
chr11:62038475:G:A	4	2149	ENSG00000221968_8
chr11:62192796:C:T	4	2148	ENSG00000221968_8
chr11:62313857:A:C	4	2147	ENSG00000221968_8
chr11:62235757:T:G	4	2146	ENSG00000221968_8
chr11:61980411:C:A	4	2145	ENSG00000221968_8
chr11:62180416:T:C	4	2144	ENSG00000221968_8
chr11:62042830:T:C	4	2143	ENSG00000221968_8
chr11:61429516:T:G	4	2142	ENSG00000221968_8
chr11:61820833:A:G	4	2141	ENSG00000221968_8
chr11:61679045:C:T	4	2140	ENSG00000221968_8
chr11:61497509:TGTGA:T	4	2139	ENSG00000221968_8
chr11:61843744:C:T	4	2138	ENSG00000221968_8
chr11:62217971:G:A	4	2137	ENSG00000221968_8
chr11:62342620:G:A	4	2136	ENSG00000221968_8
chr11:62165269:T:C	4	2135	ENSG00000221968_8
chr11:61972191:C:T	4	2134	ENSG00000221968_8
chr11:62297369:T:C	4	2133	ENSG00000221968_8
chr11:61629682:G:A	4	2132	ENSG00000221968_8
chr11:62263907:A:T	4	2131	ENSG00000221968_8
chr11:61562309:T:C	4	2130	ENSG00000221968_8
chr11:62293074:G:A	4	2129	ENSG00000221968_8
chr11:62338453:G:A	4	2128	ENSG00000221968_8
chr11:62030865:C:G	4	2127	ENSG00000221968_8
chr11:62112843:T:C	4	2126	ENSG00000221968_8
chr11:62221122:A:C	4	2125	ENSG00000221968_8
chr11:62119119:A:G	4	2124	ENSG00000221968_8
chr11:61398093:A:C	4	2123	ENSG00000221968_8
chr11:62369405:T:C	4	2122	ENSG00000221968_8
chr11:61573072:A:AG	4	2121	ENSG00000221968_8
chr11:61864142:G:A	4	2120	ENSG00000221968_8
chr11:62292195:C:G	4	2119	ENSG00000221968_8
chr11:61868781:G:C	4	2118	ENSG00000221968_8
chr11:62121382:C:T	4	2117	ENSG00000221968_8
chr11:62185287:C:G	4	2116	ENSG00000221968_8
chr11:62369773:G:A	4	2115	ENSG00000221968_8
chr11:62268191:G:A	4	2114	ENSG00000221968_8
chr11:62274931:G:C	4	2113	ENSG00000221968_8
chr11:61967918:C:CA	4	2112	ENSG00000221968_8
chr11:62179563:T:C	4	2111	ENSG00000221968_8
chr11:61934995:C:G	4	2110	ENSG00000221968_8
chr11:62005870:G:A	4	2109	ENSG00000221968_8
chr11:61839591:G:A	4	2108	ENSG00000221968_8
chr11:61910665:T:TGGGTCCC	4	2107	ENSG00000221968_8
chr11:61627652:G:A	4	2106	ENSG00000221968_8
chr11:61930500:G:A	4	2105	ENSG00000221968_8
chr11:62024243:T:C	4	2104	ENSG00000221968_8
chr11:61398237:A:G	4	2103	ENSG00000221968_8
chr11:61872064:C:T	4	2102	ENSG00000221968_8
chr11:61408353:C:G	4	2101	ENSG00000221968_8
chr11:62178816:T:C	4	2100	ENSG00000221968_8
chr11:61894976:C:T	4	2099	ENSG00000221968_8
chr11:61452227:C:T	4	2098	ENSG00000221968_8
chr11:61715857:T:C	4	2097	ENSG00000221968_8
chr11:61894823:GC:G	4	2096	ENSG00000221968_8
chr11:61602239:C:T	4	2095	ENSG00000221968_8
chr11:61898742:C:T	4	2094	ENSG00000221968_8
chr11:62354014:A:C	4	2093	ENSG00000221968_8
chr11:61919658:A:G	4	2092	ENSG00000221968_8
chr11:61663902:C:A	4	2091	ENSG00000221968_8
chr11:62206134:A:G	4	2090	ENSG00000221968_8
chr11:62385179:AT:A	4	2089	ENSG00000221968_8
chr11:62047408:A:G	4	2088	ENSG00000221968_8
chr11:62254796:G:A	4	2087	ENSG00000221968_8
chr11:62348706:GA:G	4	2086	ENSG00000221968_8
chr11:61488295:C:T	4	2085	ENSG00000221968_8
chr11:61567712:G:A	4	2084	ENSG00000221968_8
chr11:61875540:A:G	4	2083	ENSG00000221968_8
chr11:62131569:G:A	4	2082	ENSG00000221968_8
chr11:61738111:G:A	4	2081	ENSG00000221968_8
chr11:62207627:T:C	4	2080	ENSG00000221968_8
chr11:61983277:G:C	4	2079	ENSG00000221968_8
chr11:61481232:C:T	4	2078	ENSG00000221968_8
chr11:61440209:G:C	4	2077	ENSG00000221968_8
chr11:62021769:G:A	4	2076	ENSG00000221968_8
chr11:61988410:G:T	4	2075	ENSG00000221968_8
chr11:61638044:A:G	4	2074	ENSG00000221968_8
chr11:61392099:C:T	4	2073	ENSG00000221968_8
chr11:61712706:G:A	4	2072	ENSG00000221968_8
chr11:61488005:G:C	4	2071	ENSG00000221968_8
chr11:61462336:C:T	4	2070	ENSG00000221968_8
chr11:61935424:AAAAAAAAAAAAAAAG:A	4	2069	ENSG00000221968_8
chr11:62201321:A:C	4	2068	ENSG00000221968_8
chr11:62018039:C:T	4	2067	ENSG00000221968_8
chr11:62011080:T:G	4	2066	ENSG00000221968_8
chr11:62260787:C:T	4	2065	ENSG00000221968_8
chr11:62341496:G:A	4	2064	ENSG00000221968_8
chr11:62170273:C:CT	4	2063	ENSG00000221968_8
chr11:62046182:G:A	4	2062	ENSG00000221968_8
chr11:62122970:CCCG:C	4	2061	ENSG00000221968_8
chr11:62046865:C:A	4	2060	ENSG00000221968_8
chr11:61866349:T:C	4	2059	ENSG00000221968_8
chr11:62141052:G:T	4	2058	ENSG00000221968_8
chr11:62382217:G:A	4	2057	ENSG00000221968_8
chr11:61569682:C:A	4	2056	ENSG00000221968_8
chr11:61379813:G:C	4	2055	ENSG00000221968_8
chr11:62025307:T:C	4	2054	ENSG00000221968_8
chr11:61631217:C:T	4	2053	ENSG00000221968_8
chr11:62107486:C:T	4	2052	ENSG00000221968_8
chr11:62122070:G:A	4	2051	ENSG00000221968_8
chr11:62129932:C:T	4	2050	ENSG00000221968_8
chr11:61375017:T:C	4	2049	ENSG00000221968_8
chr11:61500065:A:T	4	2048	ENSG00000221968_8
chr11:61768917:G:A	4	2047	ENSG00000221968_8
chr11:62169142:C:A	4	2046	ENSG00000221968_8
chr11:61633643:T:C	4	2045	ENSG00000221968_8
chr11:61443930:C:T	4	2044	ENSG00000221968_8
chr11:62163145:C:T	4	2043	ENSG00000221968_8
chr11:62272174:A:G	4	2042	ENSG00000221968_8
chr11:61868217:C:T	4	2041	ENSG00000221968_8
chr11:62160175:G:A	4	2040	ENSG00000221968_8
chr11:61569971:C:T	4	2039	ENSG00000221968_8
chr11:61792609:G:A	4	2038	ENSG00000221968_8
chr11:61953360:G:A	4	2037	ENSG00000221968_8
chr11:61625069:A:G	4	2036	ENSG00000221968_8
chr11:62112755:T:C	4	2035	ENSG00000221968_8
chr11:62176031:A:C	4	2034	ENSG00000221968_8
chr11:62350487:A:G	4	2033	ENSG00000221968_8
chr11:62267903:G:T	4	2032	ENSG00000221968_8
chr11:61492342:A:G	4	2031	ENSG00000221968_8
chr11:61831875:G:A	4	2030	ENSG00000221968_8
chr11:62068037:C:G	4	2029	ENSG00000221968_8
chr11:61976049:G:A	4	2028	ENSG00000221968_8
chr11:61631572:C:CA	4	2027	ENSG00000221968_8
chr11:61956084:A:G	4	2026	ENSG00000221968_8
chr11:62344190:T:C	4	2025	ENSG00000221968_8
chr11:62325578:C:CA	4	2024	ENSG00000221968_8
chr11:62386274:T:C	4	2023	ENSG00000221968_8
chr11:61729185:C:T	4	2022	ENSG00000221968_8
chr11:62319157:G:A	4	2021	ENSG00000221968_8
chr11:61642305:T:C	4	2020	ENSG00000221968_8
chr11:61914696:A:G	4	2019	ENSG00000221968_8
chr11:62054665:T:C	4	2018	ENSG00000221968_8
chr11:61646361:C:T	4	2017	ENSG00000221968_8
chr11:62047187:T:C	4	2016	ENSG00000221968_8
chr11:62382669:G:C	4	2015	ENSG00000221968_8
chr11:61552956:G:A	4	2014	ENSG00000221968_8
chr11:62348933:T:C	4	2013	ENSG00000221968_8
chr11:62177012:C:T	4	2012	ENSG00000221968_8
chr11:61781553:G:A	4	2011	ENSG00000221968_8
chr11:62252668:T:C	4	2010	ENSG00000221968_8
chr11:61679511:C:A	4	2009	ENSG00000221968_8
chr11:62391122:T:C	4	2008	ENSG00000221968_8
chr11:61663469:A:G	4	2007	ENSG00000221968_8
chr11:61817672:A:G	4	2006	ENSG00000221968_8
chr11:62287562:G:A	4	2005	ENSG00000221968_8
chr11:61412359:G:A	4	2004	ENSG00000221968_8
chr11:62391715:G:GA	4	2003	ENSG00000221968_8
chr11:62320168:G:A	4	2002	ENSG00000221968_8
chr11:62321051:A:G	4	2001	ENSG00000221968_8
chr11:62166040:G:A	4	2000	ENSG00000221968_8
chr11:62233818:A:G	4	1999	ENSG00000221968_8
chr11:62260623:A:G	4	1998	ENSG00000221968_8
chr11:61607967:T:C	4	1997	ENSG00000221968_8
chr11:61839635:G:A	4	1996	ENSG00000221968_8
chr11:62222233:A:G	4	1995	ENSG00000221968_8
chr11:62292961:A:G	4	1994	ENSG00000221968_8
chr11:61522965:A:G	4	1993	ENSG00000221968_8
chr11:61636864:G:A	4	1992	ENSG00000221968_8
chr11:62223761:G:A	4	1991	ENSG00000221968_8
chr11:62181136:T:C	4	1990	ENSG00000221968_8
chr11:62103186:A:C	4	1989	ENSG00000221968_8
chr11:62183855:C:T	4	1988	ENSG00000221968_8
chr11:61679884:T:A	4	1987	ENSG00000221968_8
chr11:61498223:A:G	4	1986	ENSG00000221968_8
chr11:62378729:C:T	4	1985	ENSG00000221968_8
chr11:61966128:G:C	4	1984	ENSG00000221968_8
chr11:61629960:C:A	4	1983	ENSG00000221968_8
chr11:62182150:G:T	4	1982	ENSG00000221968_8
chr11:62321435:G:A	4	1981	ENSG00000221968_8
chr11:61643028:G:A	4	1980	ENSG00000221968_8
chr11:62113060:A:G	4	1979	ENSG00000221968_8
chr11:62326530:G:C	4	1978	ENSG00000221968_8
chr11:62242643:T:C	4	1977	ENSG00000221968_8
chr11:62021174:T:A	4	1976	ENSG00000221968_8
chr11:62040226:G:A	4	1975	ENSG00000221968_8
chr11:62330460:G:A	4	1974	ENSG00000221968_8
chr11:62073559:G:A	4	1973	ENSG00000221968_8
chr11:62371995:G:T	4	1972	ENSG00000221968_8
chr11:62295037:A:G	4	1971	ENSG00000221968_8
chr11:62330935:G:A	4	1970	ENSG00000221968_8
chr11:62293698:G:A	4	1969	ENSG00000221968_8
chr11:62356517:T:A	4	1968	ENSG00000221968_8
chr11:62240545:T:C	4	1967	ENSG00000221968_8
chr11:61953455:G:A	4	1966	ENSG00000221968_8
chr11:62146139:T:G	4	1965	ENSG00000221968_8
chr11:61723014:C:T	4	1964	ENSG00000221968_8
chr11:62333408:A:C	4	1963	ENSG00000221968_8
chr11:61984409:G:A	4	1962	ENSG00000221968_8
chr11:62168195:G:C	4	1961	ENSG00000221968_8
chr11:62093920:G:A	4	1960	ENSG00000221968_8
chr11:61433024:A:C	4	1959	ENSG00000221968_8
chr11:62365154:G:A	4	1958	ENSG00000221968_8
chr11:61812288:T:C	4	1957	ENSG00000221968_8
chr11:62062070:T:C	4	1956	ENSG00000221968_8
chr11:62371418:C:T	4	1955	ENSG00000221968_8
chr11:62098147:TACAC:T	4	1954	ENSG00000221968_8
chr11:62089278:G:A	4	1953	ENSG00000221968_8
chr11:61520217:T:A	4	1952	ENSG00000221968_8
chr11:61884204:C:T	4	1951	ENSG00000221968_8
chr11:62313709:A:C	4	1950	ENSG00000221968_8
chr11:62197522:C:T	4	1949	ENSG00000221968_8
chr11:62231673:G:C	4	1948	ENSG00000221968_8
chr11:62324795:A:G	4	1947	ENSG00000221968_8
chr11:62193203:C:T	4	1946	ENSG00000221968_8
chr11:62196390:T:C	4	1945	ENSG00000221968_8
chr11:61999133:C:T	4	1944	ENSG00000221968_8
chr11:62327562:T:C	4	1943	ENSG00000221968_8
chr11:62338757:A:G	4	1942	ENSG00000221968_8
chr11:62108945:A:G	4	1941	ENSG00000221968_8
chr11:62267563:G:A	4	1940	ENSG00000221968_8
chr11:62312819:G:C	4	1939	ENSG00000221968_8
chr11:61721369:G:A	4	1938	ENSG00000221968_8
chr11:62264524:T:C	4	1937	ENSG00000221968_8
chr11:61659997:G:A	4	1936	ENSG00000221968_8
chr11:62269187:A:G	4	1935	ENSG00000221968_8
chr11:62148351:A:G	4	1934	ENSG00000221968_8
chr11:62203852:C:T	4	1933	ENSG00000221968_8
chr11:61957315:G:T	4	1932	ENSG00000221968_8
chr11:62177916:C:T	4	1931	ENSG00000221968_8
chr11:62053609:A:T	4	1930	ENSG00000221968_8
chr11:62014715:G:A	4	1929	ENSG00000221968_8
chr11:62059462:A:G	4	1928	ENSG00000221968_8
chr11:62153312:T:C	4	1927	ENSG00000221968_8
chr11:62079949:A:G	4	1926	ENSG00000221968_8
chr11:62384700:G:A	4	1925	ENSG00000221968_8
chr11:61579561:G:C	4	1924	ENSG00000221968_8
chr11:62176373:C:T	4	1923	ENSG00000221968_8
chr11:62389100:G:A	4	1922	ENSG00000221968_8
chr11:61924869:C:T	4	1921	ENSG00000221968_8
chr11:62350237:C:T	4	1920	ENSG00000221968_8
chr11:62234814:C:T	4	1919	ENSG00000221968_8
chr11:61968939:A:C	4	1918	ENSG00000221968_8
chr11:62198165:G:A	4	1917	ENSG00000221968_8
chr11:62142295:C:G	4	1916	ENSG00000221968_8
chr11:61990862:G:A	4	1915	ENSG00000221968_8
chr11:62117550:G:A	4	1914	ENSG00000221968_8
chr11:62189598:G:A	4	1913	ENSG00000221968_8
chr11:62140437:A:G	4	1912	ENSG00000221968_8
chr11:61798436:T:C	4	1911	ENSG00000221968_8
chr11:61785208:G:T	4	1910	ENSG00000221968_8
chr11:62180838:T:A	4	1909	ENSG00000221968_8
chr11:62317957:C:G	4	1908	ENSG00000221968_8
chr11:61736710:G:A	4	1907	ENSG00000221968_8
chr11:62156069:A:T	4	1906	ENSG00000221968_8
chr11:61965877:T:C	4	1905	ENSG00000221968_8
chr11:61660987:C:CA	4	1904	ENSG00000221968_8
chr11:62121297:A:T	4	1903	ENSG00000221968_8
chr11:62148278:C:A	4	1902	ENSG00000221968_8
chr11:61784455:A:C	4	1901	ENSG00000221968_8
chr11:62267733:C:T	4	1900	ENSG00000221968_8
chr11:62023538:G:A	4	1899	ENSG00000221968_8
chr11:62020897:G:C	4	1898	ENSG00000221968_8
chr11:61864170:T:C	4	1897	ENSG00000221968_8
chr11:61461721:G:A	4	1896	ENSG00000221968_8
chr11:61491499:G:A	4	1895	ENSG00000221968_8
chr11:61863597:T:A	4	1894	ENSG00000221968_8
chr11:62002831:C:T	4	1893	ENSG00000221968_8
chr11:61505510:G:C	4	1892	ENSG00000221968_8
chr11:61440651:A:G	4	1891	ENSG00000221968_8
chr11:62196953:C:T	4	1890	ENSG00000221968_8
chr11:61929527:A:T	4	1889	ENSG00000221968_8
chr11:61840248:T:C	4	1888	ENSG00000221968_8
chr11:62140550:G:A	4	1887	ENSG00000221968_8
chr11:62047207:T:C	4	1886	ENSG00000221968_8
chr11:62216291:C:T	4	1885	ENSG00000221968_8
chr11:61966261:G:GA	4	1884	ENSG00000221968_8
chr11:61503259:C:T	4	1883	ENSG00000221968_8
chr11:62087428:T:A	4	1882	ENSG00000221968_8
chr11:61429988:GC:G	4	1881	ENSG00000221968_8
chr11:61378875:C:G	4	1880	ENSG00000221968_8
chr11:62006207:C:T	4	1879	ENSG00000221968_8
chr11:61643640:GA:G	4	1878	ENSG00000221968_8
chr11:61509559:C:T	4	1877	ENSG00000221968_8
chr11:62232575:A:AT	4	1876	ENSG00000221968_8
chr11:61521954:A:G	4	1875	ENSG00000221968_8
chr11:62244446:G:A	4	1874	ENSG00000221968_8
chr11:61606921:G:A	4	1873	ENSG00000221968_8
chr11:61648702:G:A	4	1872	ENSG00000221968_8
chr11:62111913:C:CT	4	1871	ENSG00000221968_8
chr11:61850544:T:C	4	1870	ENSG00000221968_8
chr11:61493534:C:A	4	1869	ENSG00000221968_8
chr11:61497624:T:G	4	1868	ENSG00000221968_8
chr11:62072941:C:A	4	1867	ENSG00000221968_8
chr11:62059814:C:A	4	1866	ENSG00000221968_8
chr11:62227892:G:A	4	1865	ENSG00000221968_8
chr11:61498048:C:T	4	1864	ENSG00000221968_8
chr11:61850281:T:C	4	1863	ENSG00000221968_8
chr11:61491714:A:G	4	1862	ENSG00000221968_8
chr11:62302067:G:A	4	1861	ENSG00000221968_8
chr11:62350540:A:G	4	1860	ENSG00000221968_8
chr11:62358568:A:C	4	1859	ENSG00000221968_8
chr11:61510413:G:A	4	1858	ENSG00000221968_8
chr11:61755487:G:T	4	1857	ENSG00000221968_8
chr11:61456881:A:T	4	1856	ENSG00000221968_8
chr11:61963081:T:C	4	1855	ENSG00000221968_8
chr11:62030578:G:A	4	1854	ENSG00000221968_8
chr11:62195386:A:C	4	1853	ENSG00000221968_8
chr11:62078514:C:T	4	1852	ENSG00000221968_8
chr11:62337969:T:C	4	1851	ENSG00000221968_8
chr11:61918318:C:G	4	1850	ENSG00000221968_8
chr11:62162829:G:A	4	1849	ENSG00000221968_8
chr11:62360442:T:C	4	1848	ENSG00000221968_8
chr11:62176974:T:C	4	1847	ENSG00000221968_8
chr11:61871179:G:A	4	1846	ENSG00000221968_8
chr11:62209591:A:G	4	1845	ENSG00000221968_8
chr11:61723408:C:A	4	1844	ENSG00000221968_8
chr11:62146788:G:A	4	1843	ENSG00000221968_8
chr11:62233845:A:C	4	1842	ENSG00000221968_8
chr11:62112751:A:G	4	1841	ENSG00000221968_8
chr11:62224419:A:G	4	1840	ENSG00000221968_8
chr11:61655211:G:C	4	1839	ENSG00000221968_8
chr11:62182176:G:A	4	1838	ENSG00000221968_8
chr11:62354151:C:T	4	1837	ENSG00000221968_8
chr11:62284636:A:G	4	1836	ENSG00000221968_8
chr11:62004714:G:A	4	1835	ENSG00000221968_8
chr11:61908279:C:T	4	1834	ENSG00000221968_8
chr11:62327590:T:G	4	1833	ENSG00000221968_8
chr11:62138122:C:G	4	1832	ENSG00000221968_8
chr11:61702639:T:C	4	1831	ENSG00000221968_8
chr11:62297766:C:T	4	1830	ENSG00000221968_8
chr11:62063378:C:T	4	1829	ENSG00000221968_8
chr11:61488290:A:G	4	1828	ENSG00000221968_8
chr11:62149330:G:A	4	1827	ENSG00000221968_8
chr11:62188801:G:A	4	1826	ENSG00000221968_8
chr11:62115500:T:C	4	1825	ENSG00000221968_8
chr11:62270111:G:A	4	1824	ENSG00000221968_8
chr11:61498702:A:C	4	1823	ENSG00000221968_8
chr11:62327763:G:A	4	1822	ENSG00000221968_8
chr11:62112618:G:A	4	1821	ENSG00000221968_8
chr11:62129204:C:T	4	1820	ENSG00000221968_8
chr11:61953278:C:T	4	1819	ENSG00000221968_8
chr11:62187715:A:G	4	1818	ENSG00000221968_8
chr11:62106414:C:T	4	1817	ENSG00000221968_8
chr11:61792563:C:T	4	1816	ENSG00000221968_8
chr11:61850616:C:CT	4	1815	ENSG00000221968_8
chr11:62183219:T:C	4	1814	ENSG00000221968_8
chr11:62325235:T:G	4	1813	ENSG00000221968_8
chr11:61826344:C:T	4	1812	ENSG00000221968_8
chr11:62113403:T:C	4	1811	ENSG00000221968_8
chr11:62295397:A:G	4	1810	ENSG00000221968_8
chr11:62175520:C:T	4	1809	ENSG00000221968_8
chr11:61987128:CAG:C	4	1808	ENSG00000221968_8
chr11:61864826:G:A	4	1807	ENSG00000221968_8
chr11:61803910:G:A	4	1806	ENSG00000221968_8
chr11:61877235:C:T	4	1805	ENSG00000221968_8
chr11:61626481:A:T	4	1804	ENSG00000221968_8
chr11:62216580:G:A	4	1803	ENSG00000221968_8
chr11:61975573:C:T	4	1802	ENSG00000221968_8
chr11:61605424:C:T	4	1801	ENSG00000221968_8
chr11:62194454:T:C	4	1800	ENSG00000221968_8
chr11:62361840:G:C	4	1799	ENSG00000221968_8
chr11:62325602:T:C	4	1798	ENSG00000221968_8
chr11:62107369:C:G	4	1797	ENSG00000221968_8
chr11:62117377:C:T	4	1796	ENSG00000221968_8
chr11:61502132:C:T	4	1795	ENSG00000221968_8
chr11:62019102:A:G	4	1794	ENSG00000221968_8
chr11:62212988:A:G	4	1793	ENSG00000221968_8
chr11:62342633:TG:T	4	1792	ENSG00000221968_8
chr11:62357542:A:G	4	1791	ENSG00000221968_8
chr11:62326477:G:A	4	1790	ENSG00000221968_8
chr11:62113605:T:C	4	1789	ENSG00000221968_8
chr11:62116597:G:A	4	1788	ENSG00000221968_8
chr11:61936862:A:G	4	1787	ENSG00000221968_8
chr11:62104519:G:A	4	1786	ENSG00000221968_8
chr11:62229818:G:A	4	1785	ENSG00000221968_8
chr11:62101856:A:G	4	1784	ENSG00000221968_8
chr11:62364145:T:C	4	1783	ENSG00000221968_8
chr11:62233829:T:G	4	1782	ENSG00000221968_8
chr11:61968664:T:G	4	1781	ENSG00000221968_8
chr11:62297033:G:A	4	1780	ENSG00000221968_8
chr11:62294263:GA:G	4	1779	ENSG00000221968_8
chr11:62017031:AG:A	4	1778	ENSG00000221968_8
chr11:62197879:C:T	4	1777	ENSG00000221968_8
chr11:62150661:T:C	4	1776	ENSG00000221968_8
chr11:61484537:TC:T	4	1775	ENSG00000221968_8
chr11:62109940:G:A	4	1774	ENSG00000221968_8
chr11:61510303:A:G	4	1773	ENSG00000221968_8
chr11:62100273:G:A	4	1772	ENSG00000221968_8
chr11:62290887:T:C	4	1771	ENSG00000221968_8
chr11:61696652:G:A	4	1770	ENSG00000221968_8
chr11:61684135:G:A	4	1769	ENSG00000221968_8
chr11:61630187:A:G	4	1768	ENSG00000221968_8
chr11:61514047:C:T	4	1767	ENSG00000221968_8
chr11:61690385:C:T	4	1766	ENSG00000221968_8
chr11:61663515:G:A	4	1765	ENSG00000221968_8
chr11:61747285:G:T	4	1764	ENSG00000221968_8
chr11:61451504:A:G	4	1763	ENSG00000221968_8
chr11:61688954:G:A	4	1762	ENSG00000221968_8
chr11:61451793:G:A	4	1761	ENSG00000221968_8
chr11:62197249:G:A	4	1760	ENSG00000221968_8
chr11:61845358:C:T	4	1759	ENSG00000221968_8
chr11:61493542:T:A	4	1758	ENSG00000221968_8
chr11:62336421:C:CAG	4	1757	ENSG00000221968_8
chr11:62319489:G:T	4	1756	ENSG00000221968_8
chr11:61684076:C:G	4	1755	ENSG00000221968_8
chr11:61842278:C:T	4	1754	ENSG00000221968_8
chr11:62264387:C:T	4	1753	ENSG00000221968_8
chr11:61848597:A:G	4	1752	ENSG00000221968_8
chr11:62334558:C:G	4	1751	ENSG00000221968_8
chr11:62112697:TAA:T	4	1750	ENSG00000221968_8
chr11:62181905:C:T	4	1749	ENSG00000221968_8
chr11:62182883:C:T	4	1748	ENSG00000221968_8
chr11:61573071:GA:G	4	1747	ENSG00000221968_8
chr11:62120124:C:T	4	1746	ENSG00000221968_8
chr11:61900407:C:T	4	1745	ENSG00000221968_8
chr11:62260493:C:A	4	1744	ENSG00000221968_8
chr11:62196836:G:A	4	1743	ENSG00000221968_8
chr11:62365748:G:A	4	1742	ENSG00000221968_8
chr11:61804006:T:C	4	1741	ENSG00000221968_8
chr11:62251468:A:G	4	1740	ENSG00000221968_8
chr11:61839985:G:A	4	1739	ENSG00000221968_8
chr11:61738778:C:T	4	1738	ENSG00000221968_8
chr11:62225379:C:T	4	1737	ENSG00000221968_8
chr11:62302421:C:T	4	1736	ENSG00000221968_8
chr11:62226218:G:T	4	1735	ENSG00000221968_8
chr11:61505190:C:T	4	1734	ENSG00000221968_8
chr11:62381587:T:C	4	1733	ENSG00000221968_8
chr11:62324402:G:C	4	1732	ENSG00000221968_8
chr11:61972004:C:T	4	1731	ENSG00000221968_8
chr11:62121337:GC:G	4	1730	ENSG00000221968_8
chr11:62039010:C:T	4	1729	ENSG00000221968_8
chr11:62194142:C:A	4	1728	ENSG00000221968_8
chr11:61740602:C:T	4	1727	ENSG00000221968_8
chr11:62312661:G:C	4	1726	ENSG00000221968_8
chr11:62320343:C:T	4	1725	ENSG00000221968_8
chr11:62102041:T:C	4	1724	ENSG00000221968_8
chr11:62388840:C:T	4	1723	ENSG00000221968_8
chr11:61828092:C:T	4	1722	ENSG00000221968_8
chr11:61655480:G:A	4	1721	ENSG00000221968_8
chr11:61500785:A:G	4	1720	ENSG00000221968_8
chr11:61851822:G:A	4	1719	ENSG00000221968_8
chr11:61908242:T:C	4	1718	ENSG00000221968_8
chr11:62114309:G:A	4	1717	ENSG00000221968_8
chr11:62387155:G:A	4	1716	ENSG00000221968_8
chr11:62381630:A:C	4	1715	ENSG00000221968_8
chr11:61691123:G:A	4	1714	ENSG00000221968_8
chr11:61714923:T:G	4	1713	ENSG00000221968_8
chr11:62333327:G:A	4	1712	ENSG00000221968_8
chr11:62300346:C:T	4	1711	ENSG00000221968_8
chr11:62268008:T:C	4	1710	ENSG00000221968_8
chr11:62046640:T:C	4	1709	ENSG00000221968_8
chr11:62004374:T:C	4	1708	ENSG00000221968_8
chr11:61762983:G:A	4	1707	ENSG00000221968_8
chr11:62187714:C:A	4	1706	ENSG00000221968_8
chr11:62142810:T:C	4	1705	ENSG00000221968_8
chr11:61752343:C:T	4	1704	ENSG00000221968_8
chr11:62164595:T:C	4	1703	ENSG00000221968_8
chr11:62243848:G:A	4	1702	ENSG00000221968_8
chr11:62179920:G:A	4	1701	ENSG00000221968_8
chr11:61858689:G:A	4	1700	ENSG00000221968_8
chr11:62033534:G:A	4	1699	ENSG00000221968_8
chr11:62112658:G:T	4	1698	ENSG00000221968_8
chr11:61871273:C:CA	4	1697	ENSG00000221968_8
chr11:61970750:A:G	4	1696	ENSG00000221968_8
chr11:61571395:T:C	4	1695	ENSG00000221968_8
chr11:62005114:C:T	4	1694	ENSG00000221968_8
chr11:62220727:T:C	4	1693	ENSG00000221968_8
chr11:62102594:C:T	4	1692	ENSG00000221968_8
chr11:62102856:A:G	4	1691	ENSG00000221968_8
chr11:62381836:A:G	4	1690	ENSG00000221968_8
chr11:62335624:G:C	4	1689	ENSG00000221968_8
chr11:62201539:G:A	4	1688	ENSG00000221968_8
chr11:62305980:A:G	4	1687	ENSG00000221968_8
chr11:61577147:C:A	4	1686	ENSG00000221968_8
chr11:61713824:C:T	4	1685	ENSG00000221968_8
chr11:62319707:C:T	4	1684	ENSG00000221968_8
chr11:62067407:G:C	4	1683	ENSG00000221968_8
chr11:62391189:G:A	4	1682	ENSG00000221968_8
chr11:62292601:A:T	4	1681	ENSG00000221968_8
chr11:62125246:C:G	4	1680	ENSG00000221968_8
chr11:61484250:G:A	4	1679	ENSG00000221968_8
chr11:62110683:G:A	4	1678	ENSG00000221968_8
chr11:62268845:T:C	4	1677	ENSG00000221968_8
chr11:62178106:G:A	4	1676	ENSG00000221968_8
chr11:61933461:G:C	4	1675	ENSG00000221968_8
chr11:61382754:A:G	4	1674	ENSG00000221968_8
chr11:61610746:T:C	4	1673	ENSG00000221968_8
chr11:62188468:G:A	4	1672	ENSG00000221968_8
chr11:62184562:G:A	4	1671	ENSG00000221968_8
chr11:61963852:C:CAA	4	1670	ENSG00000221968_8
chr11:61422903:T:C	4	1669	ENSG00000221968_8
chr11:62075036:G:A	4	1668	ENSG00000221968_8
chr11:61512991:C:T	4	1667	ENSG00000221968_8
chr11:61989404:G:A	4	1666	ENSG00000221968_8
chr11:62387842:A:G	4	1665	ENSG00000221968_8
chr11:62131606:G:A	4	1664	ENSG00000221968_8
chr11:62021355:C:T	4	1663	ENSG00000221968_8
chr11:62269397:C:T	4	1662	ENSG00000221968_8
chr11:62379049:T:C	4	1661	ENSG00000221968_8
chr11:62198916:G:A	4	1660	ENSG00000221968_8
chr11:62180948:G:T	4	1659	ENSG00000221968_8
chr11:61957531:G:C	4	1658	ENSG00000221968_8
chr11:62139066:G:A	4	1657	ENSG00000221968_8
chr11:62076111:T:G	4	1656	ENSG00000221968_8
chr11:62326637:T:C	4	1655	ENSG00000221968_8
chr11:61970097:A:G	4	1654	ENSG00000221968_8
chr11:62089867:T:C	4	1653	ENSG00000221968_8
chr11:62327240:C:T	4	1652	ENSG00000221968_8
chr11:62327021:G:A	4	1651	ENSG00000221968_8
chr11:61394401:A:G	4	1650	ENSG00000221968_8
chr11:61903246:T:G	4	1649	ENSG00000221968_8
chr11:62126822:T:TA	4	1648	ENSG00000221968_8
chr11:61644229:C:T	4	1647	ENSG00000221968_8
chr11:62365608:G:A	4	1646	ENSG00000221968_8
chr11:62304120:T:C	4	1645	ENSG00000221968_8
chr11:62293217:G:A	4	1644	ENSG00000221968_8
chr11:62137079:C:T	4	1643	ENSG00000221968_8
chr11:62037094:C:G	4	1642	ENSG00000221968_8
chr11:61444660:G:A	4	1641	ENSG00000221968_8
chr11:62176838:T:G	4	1640	ENSG00000221968_8
chr11:61877864:G:A	4	1639	ENSG00000221968_8
chr11:61643530:G:A	4	1638	ENSG00000221968_8
chr11:61830500:A:G	4	1637	ENSG00000221968_8
chr11:62181754:T:C	4	1636	ENSG00000221968_8
chr11:62010997:T:C	4	1635	ENSG00000221968_8
chr11:61662496:GA:G	4	1634	ENSG00000221968_8
chr11:61922948:T:C	4	1633	ENSG00000221968_8
chr11:62190571:G:A	4	1632	ENSG00000221968_8
chr11:62166596:T:A	4	1631	ENSG00000221968_8
chr11:61738982:T:C	4	1630	ENSG00000221968_8
chr11:61643970:C:A	4	1629	ENSG00000221968_8
chr11:62027885:C:T	4	1628	ENSG00000221968_8
chr11:62175069:G:T	4	1627	ENSG00000221968_8
chr11:62225757:A:G	4	1626	ENSG00000221968_8
chr11:61657523:G:T	4	1625	ENSG00000221968_8
chr11:62317958:A:C	4	1624	ENSG00000221968_8
chr11:62388443:T:G	4	1623	ENSG00000221968_8
chr11:61736843:C:T	4	1622	ENSG00000221968_8
chr11:61855565:A:C	4	1621	ENSG00000221968_8
chr11:61519619:T:C	4	1620	ENSG00000221968_8
chr11:61872726:G:A	4	1619	ENSG00000221968_8
chr11:62360105:T:C	4	1618	ENSG00000221968_8
chr11:62290479:C:T	4	1617	ENSG00000221968_8
chr11:61998541:CT:C	4	1616	ENSG00000221968_8
chr11:61811991:A:G	4	1615	ENSG00000221968_8
chr11:61490124:T:C	4	1614	ENSG00000221968_8
chr11:62126341:G:A	4	1613	ENSG00000221968_8
chr11:62288241:T:G	4	1612	ENSG00000221968_8
chr11:62126808:T:C	4	1611	ENSG00000221968_8
chr11:62354707:G:C	4	1610	ENSG00000221968_8
chr11:62337361:T:C	4	1609	ENSG00000221968_8
chr11:62161524:G:C	4	1608	ENSG00000221968_8
chr11:62255799:T:C	4	1607	ENSG00000221968_8
chr11:61859346:C:T	4	1606	ENSG00000221968_8
chr11:61922933:T:G	4	1605	ENSG00000221968_8
chr11:62036975:A:C	4	1604	ENSG00000221968_8
chr11:62387192:A:C	4	1603	ENSG00000221968_8
chr11:62040031:T:C	4	1602	ENSG00000221968_8
chr11:61502178:C:T	4	1601	ENSG00000221968_8
chr11:62229258:T:C	4	1600	ENSG00000221968_8
chr11:61868545:A:T	4	1599	ENSG00000221968_8
chr11:62178079:ACT:A	4	1598	ENSG00000221968_8
chr11:62359672:A:G	4	1597	ENSG00000221968_8
chr11:61988185:C:T	4	1596	ENSG00000221968_8
chr11:62152221:C:T	4	1595	ENSG00000221968_8
chr11:61437167:A:G	4	1594	ENSG00000221968_8
chr11:62272630:G:A	4	1593	ENSG00000221968_8
chr11:61650574:G:C	4	1592	ENSG00000221968_8
chr11:62384483:A:G	4	1591	ENSG00000221968_8
chr11:61612389:G:A	4	1590	ENSG00000221968_8
chr11:62017414:C:T	4	1589	ENSG00000221968_8
chr11:62037361:C:T	4	1588	ENSG00000221968_8
chr11:62292058:C:A	4	1587	ENSG00000221968_8
chr11:62300045:C:T	4	1586	ENSG00000221968_8
chr11:61979546:C:T	4	1585	ENSG00000221968_8
chr11:62096660:T:C	4	1584	ENSG00000221968_8
chr11:62326097:G:A	4	1583	ENSG00000221968_8
chr11:62045376:A:T	4	1582	ENSG00000221968_8
chr11:62328883:G:A	4	1581	ENSG00000221968_8
chr11:61752070:T:C	4	1580	ENSG00000221968_8
chr11:61926212:C:T	4	1579	ENSG00000221968_8
chr11:62133515:C:T	4	1578	ENSG00000221968_8
chr11:62041328:A:G	4	1577	ENSG00000221968_8
chr11:61534610:C:T	4	1576	ENSG00000221968_8
chr11:62346808:A:AAGT	4	1575	ENSG00000221968_8
chr11:62164044:A:T	4	1574	ENSG00000221968_8
chr11:61924547:C:A	4	1573	ENSG00000221968_8
chr11:61945128:T:C	4	1572	ENSG00000221968_8
chr11:62186785:A:G	4	1571	ENSG00000221968_8
chr11:62332592:G:A	4	1570	ENSG00000221968_8
chr11:62365418:G:A	4	1569	ENSG00000221968_8
chr11:62020450:A:G	4	1568	ENSG00000221968_8
chr11:62342001:T:A	4	1567	ENSG00000221968_8
chr11:62312497:T:C	4	1566	ENSG00000221968_8
chr11:61985114:C:G	4	1565	ENSG00000221968_8
chr11:61940173:A:G	4	1564	ENSG00000221968_8
chr11:61446448:T:C	4	1563	ENSG00000221968_8
chr11:62110272:A:G	4	1562	ENSG00000221968_8
chr11:61930432:G:A	4	1561	ENSG00000221968_8
chr11:61938866:C:T	4	1560	ENSG00000221968_8
chr11:62388897:C:T	4	1559	ENSG00000221968_8
chr11:62391414:G:T	4	1558	ENSG00000221968_8
chr11:61911282:C:G	4	1557	ENSG00000221968_8
chr11:62176950:T:C	4	1556	ENSG00000221968_8
chr11:62265692:C:G	4	1555	ENSG00000221968_8
chr11:61827448:CT:C	4	1554	ENSG00000221968_8
chr11:61848331:C:G	4	1553	ENSG00000221968_8
chr11:62292714:G:A	4	1552	ENSG00000221968_8
chr11:61970002:T:C	4	1551	ENSG00000221968_8
chr11:61854719:A:G	4	1550	ENSG00000221968_8
chr11:61495644:C:G	4	1549	ENSG00000221968_8
chr11:61937877:A:T	4	1548	ENSG00000221968_8
chr11:62093092:A:C	4	1547	ENSG00000221968_8
chr11:62040468:A:T	4	1546	ENSG00000221968_8
chr11:61774297:T:C	4	1545	ENSG00000221968_8
chr11:62040221:G:A	4	1544	ENSG00000221968_8
chr11:62216387:G:A	4	1543	ENSG00000221968_8
chr11:62328644:C:T	4	1542	ENSG00000221968_8
chr11:62334639:GAAGA:G	4	1541	ENSG00000221968_8
chr11:61859814:G:A	4	1540	ENSG00000221968_8
chr11:62119034:T:C	4	1539	ENSG00000221968_8
chr11:62111839:A:G	4	1538	ENSG00000221968_8
chr11:62081969:G:A	4	1537	ENSG00000221968_8
chr11:61526342:G:A	4	1536	ENSG00000221968_8
chr11:62127972:A:G	4	1535	ENSG00000221968_8
chr11:62228041:G:A	4	1534	ENSG00000221968_8
chr11:61677968:C:T	4	1533	ENSG00000221968_8
chr11:61835886:A:T	4	1532	ENSG00000221968_8
chr11:62288741:A:C	4	1531	ENSG00000221968_8
chr11:61870572:G:A	4	1530	ENSG00000221968_8
chr11:61497171:A:C	4	1529	ENSG00000221968_8
chr11:62388442:G:A	4	1528	ENSG00000221968_8
chr11:62204379:G:A	4	1527	ENSG00000221968_8
chr11:61813163:C:T	4	1526	ENSG00000221968_8
chr11:61449871:T:C	4	1525	ENSG00000221968_8
chr11:62115646:C:T	4	1524	ENSG00000221968_8
chr11:61803311:T:C	4	1523	ENSG00000221968_8
chr11:61499355:A:C	4	1522	ENSG00000221968_8
chr11:61945174:T:C	4	1521	ENSG00000221968_8
chr11:61968663:G:T	4	1520	ENSG00000221968_8
chr11:61402969:AC:A	4	1519	ENSG00000221968_8
chr11:62323160:A:T	4	1518	ENSG00000221968_8
chr11:62237473:C:T	4	1517	ENSG00000221968_8
chr11:62290758:A:G	4	1516	ENSG00000221968_8
chr11:62389806:A:C	4	1515	ENSG00000221968_8
chr11:62118673:C:G	4	1514	ENSG00000221968_8
chr11:61806212:T:C	4	1513	ENSG00000221968_8
chr11:62376380:G:T	4	1512	ENSG00000221968_8
chr11:62016319:G:A	4	1511	ENSG00000221968_8
chr11:62252381:G:A	4	1510	ENSG00000221968_8
chr11:61740937:A:G	4	1509	ENSG00000221968_8
chr11:62291063:C:G	4	1508	ENSG00000221968_8
chr11:61718495:C:G	4	1507	ENSG00000221968_8
chr11:61408637:A:C	4	1506	ENSG00000221968_8
chr11:61474469:T:G	4	1505	ENSG00000221968_8
chr11:62321083:C:T	4	1504	ENSG00000221968_8
chr11:62321275:C:G	4	1503	ENSG00000221968_8
chr11:62317611:A:G	4	1502	ENSG00000221968_8
chr11:61992647:A:G	4	1501	ENSG00000221968_8
chr11:61458997:T:G	4	1500	ENSG00000221968_8
chr11:62117065:G:C	4	1499	ENSG00000221968_8
chr11:62340776:C:G	4	1498	ENSG00000221968_8
chr11:62290527:C:A	4	1497	ENSG00000221968_8
chr11:61852421:C:T	4	1496	ENSG00000221968_8
chr11:62288415:G:T	4	1495	ENSG00000221968_8
chr11:62263045:C:T	4	1494	ENSG00000221968_8
chr11:62380258:G:A	4	1493	ENSG00000221968_8
chr11:61589510:G:A	4	1492	ENSG00000221968_8
chr11:61661279:GC:G	4	1491	ENSG00000221968_8
chr11:61493282:G:T	4	1490	ENSG00000221968_8
chr11:62079944:C:A	4	1489	ENSG00000221968_8
chr11:62232457:C:T	4	1488	ENSG00000221968_8
chr11:61880641:C:T	4	1487	ENSG00000221968_8
chr11:62113713:T:C	4	1486	ENSG00000221968_8
chr11:61700131:G:A	4	1485	ENSG00000221968_8
chr11:62292595:G:A	4	1484	ENSG00000221968_8
chr11:62056826:G:A	4	1483	ENSG00000221968_8
chr11:61801834:C:G	4	1482	ENSG00000221968_8
chr11:62297372:G:C	4	1481	ENSG00000221968_8
chr11:62142497:A:G	4	1480	ENSG00000221968_8
chr11:61491914:C:T	4	1479	ENSG00000221968_8
chr11:62249197:A:G	4	1478	ENSG00000221968_8
chr11:62038995:A:AT	4	1477	ENSG00000221968_8
chr11:61718297:G:A	4	1476	ENSG00000221968_8
chr11:62299679:C:A	4	1475	ENSG00000221968_8
chr11:61656291:A:G	4	1474	ENSG00000221968_8
chr11:62111844:C:T	4	1473	ENSG00000221968_8
chr11:61647397:C:T	4	1472	ENSG00000221968_8
chr11:61779120:A:G	4	1471	ENSG00000221968_8
chr11:62020328:A:G	4	1470	ENSG00000221968_8
chr11:62325746:C:G	4	1469	ENSG00000221968_8
chr11:61924658:T:C	4	1468	ENSG00000221968_8
chr11:62108885:A:G	4	1467	ENSG00000221968_8
chr11:62008102:G:C	4	1466	ENSG00000221968_8
chr11:61975806:T:C	4	1465	ENSG00000221968_8
chr11:62320550:A:G	4	1464	ENSG00000221968_8
chr11:62022469:G:A	4	1463	ENSG00000221968_8
chr11:62194554:T:C	4	1462	ENSG00000221968_8
chr11:62119760:C:A	4	1461	ENSG00000221968_8
chr11:62031938:G:C	4	1460	ENSG00000221968_8
chr11:62241663:G:A	4	1459	ENSG00000221968_8
chr11:62303743:A:C	4	1458	ENSG00000221968_8
chr11:62179402:AT:A	4	1457	ENSG00000221968_8
chr11:62301893:C:T	4	1456	ENSG00000221968_8
chr11:61743357:T:C	4	1455	ENSG00000221968_8
chr11:61878495:C:G	4	1454	ENSG00000221968_8
chr11:62060276:C:T	4	1453	ENSG00000221968_8
chr11:62290001:T:C	4	1452	ENSG00000221968_8
chr11:62308072:A:T	4	1451	ENSG00000221968_8
chr11:62331263:T:C	4	1450	ENSG00000221968_8
chr11:62286643:T:G	4	1449	ENSG00000221968_8
chr11:61473908:T:C	4	1448	ENSG00000221968_8
chr11:62038422:G:A	4	1447	ENSG00000221968_8
chr11:61627777:T:C	4	1446	ENSG00000221968_8
chr11:61953846:A:G	4	1445	ENSG00000221968_8
chr11:62054476:A:G	4	1444	ENSG00000221968_8
chr11:62353087:A:G	4	1443	ENSG00000221968_8
chr11:61862104:C:T	4	1442	ENSG00000221968_8
chr11:62369566:T:C	4	1441	ENSG00000221968_8
chr11:62330915:A:C	4	1440	ENSG00000221968_8
chr11:62287657:A:G	4	1439	ENSG00000221968_8
chr11:62268484:T:C	4	1438	ENSG00000221968_8
chr11:61624422:A:G	4	1437	ENSG00000221968_8
chr11:62127043:G:T	4	1436	ENSG00000221968_8
chr11:62231644:T:C	4	1435	ENSG00000221968_8
chr11:62337540:T:G	4	1434	ENSG00000221968_8
chr11:61868783:C:T	4	1433	ENSG00000221968_8
chr11:62187130:G:A	4	1432	ENSG00000221968_8
chr11:61648183:C:G	4	1431	ENSG00000221968_8
chr11:62038664:G:A	4	1430	ENSG00000221968_8
chr11:62273183:C:T	4	1429	ENSG00000221968_8
chr11:62114986:A:G	4	1428	ENSG00000221968_8
chr11:62267340:C:T	4	1427	ENSG00000221968_8
chr11:61767674:A:C	4	1426	ENSG00000221968_8
chr11:62334936:C:T	4	1425	ENSG00000221968_8
chr11:61657992:T:C	4	1424	ENSG00000221968_8
chr11:62040620:A:G	4	1423	ENSG00000221968_8
chr11:62312570:G:A	4	1422	ENSG00000221968_8
chr11:61503466:T:C	4	1421	ENSG00000221968_8
chr11:62116856:C:A	4	1420	ENSG00000221968_8
chr11:62040635:G:C	4	1419	ENSG00000221968_8
chr11:61720472:G:A	4	1418	ENSG00000221968_8
chr11:62114798:A:C	4	1417	ENSG00000221968_8
chr11:62118627:A:C	4	1416	ENSG00000221968_8
chr11:61432192:G:A	4	1415	ENSG00000221968_8
chr11:61750765:G:A	4	1414	ENSG00000221968_8
chr11:62076340:G:A	4	1413	ENSG00000221968_8
chr11:62331254:C:T	4	1412	ENSG00000221968_8
chr11:62326474:G:C	4	1411	ENSG00000221968_8
chr11:62176346:G:A	4	1410	ENSG00000221968_8
chr11:62036720:A:G	4	1409	ENSG00000221968_8
chr11:62119961:T:C	4	1408	ENSG00000221968_8
chr11:61435440:T:C	4	1407	ENSG00000221968_8
chr11:61927674:T:G	4	1406	ENSG00000221968_8
chr11:62126772:C:A	4	1405	ENSG00000221968_8
chr11:61691540:C:T	4	1404	ENSG00000221968_8
chr11:61478471:G:A	4	1403	ENSG00000221968_8
chr11:62329787:C:T	4	1402	ENSG00000221968_8
chr11:61991255:C:T	4	1401	ENSG00000221968_8
chr11:62303286:C:CT	4	1400	ENSG00000221968_8
chr11:62040453:T:G	4	1399	ENSG00000221968_8
chr11:62308760:G:T	4	1398	ENSG00000221968_8
chr11:61861650:G:A	4	1397	ENSG00000221968_8
chr11:62127198:A:G	4	1396	ENSG00000221968_8
chr11:62243763:A:G	4	1395	ENSG00000221968_8
chr11:61702031:T:A	4	1394	ENSG00000221968_8
chr11:62125884:G:T	4	1393	ENSG00000221968_8
chr11:62118172:A:AT	4	1392	ENSG00000221968_8
chr11:62157118:T:G	4	1391	ENSG00000221968_8
chr11:61905671:TC:T	4	1390	ENSG00000221968_8
chr11:62334293:G:A	4	1389	ENSG00000221968_8
chr11:62122123:A:G	4	1388	ENSG00000221968_8
chr11:62113909:C:T	4	1387	ENSG00000221968_8
chr11:61439838:T:G	4	1386	ENSG00000221968_8
chr11:61788567:A:C	4	1385	ENSG00000221968_8
chr11:61433022:C:A	4	1384	ENSG00000221968_8
chr11:61841976:A:G	4	1383	ENSG00000221968_8
chr11:62382061:G:A	4	1382	ENSG00000221968_8
chr11:61624873:C:T	4	1381	ENSG00000221968_8
chr11:61845088:C:G	4	1380	ENSG00000221968_8
chr11:62223934:C:T	4	1379	ENSG00000221968_8
chr11:62148114:T:C	4	1378	ENSG00000221968_8
chr11:61421712:T:G	4	1377	ENSG00000221968_8
chr11:61959966:C:T	4	1376	ENSG00000221968_8
chr11:61519544:G:A	4	1375	ENSG00000221968_8
chr11:62118550:G:A	4	1374	ENSG00000221968_8
chr11:61576553:C:T	4	1373	ENSG00000221968_8
chr11:61584410:A:G	4	1372	ENSG00000221968_8
chr11:61440987:G:A	4	1371	ENSG00000221968_8
chr11:61659110:A:T	4	1370	ENSG00000221968_8
chr11:62340036:C:T	4	1369	ENSG00000221968_8
chr11:61572847:AG:A	4	1368	ENSG00000221968_8
chr11:61516230:T:A	4	1367	ENSG00000221968_8
chr11:61643358:G:A	4	1366	ENSG00000221968_8
chr11:62321693:G:A	4	1365	ENSG00000221968_8
chr11:61976497:A:G	4	1364	ENSG00000221968_8
chr11:61921940:G:A	4	1363	ENSG00000221968_8
chr11:62385344:G:A	4	1362	ENSG00000221968_8
chr11:61956387:G:C	4	1361	ENSG00000221968_8
chr11:61641674:C:T	4	1360	ENSG00000221968_8
chr11:61870948:G:A	4	1359	ENSG00000221968_8
chr11:61884731:G:C	4	1358	ENSG00000221968_8
chr11:61642879:G:A	4	1357	ENSG00000221968_8
chr11:62197516:G:A	4	1356	ENSG00000221968_8
chr11:61814292:T:C	4	1355	ENSG00000221968_8
chr11:62313385:C:T	4	1354	ENSG00000221968_8
chr11:61666948:A:T	4	1353	ENSG00000221968_8
chr11:61860818:G:C	4	1352	ENSG00000221968_8
chr11:62026063:T:C	4	1351	ENSG00000221968_8
chr11:61627958:C:T	4	1350	ENSG00000221968_8
chr11:62197591:T:A	4	1349	ENSG00000221968_8
chr11:62046373:C:A	4	1348	ENSG00000221968_8
chr11:61447877:C:A	4	1347	ENSG00000221968_8
chr11:62038347:C:T	4	1346	ENSG00000221968_8
chr11:61632166:G:A	4	1345	ENSG00000221968_8
chr11:62319871:T:C	4	1344	ENSG00000221968_8
chr11:62328726:G:A	4	1343	ENSG00000221968_8
chr11:62249293:C:T	4	1342	ENSG00000221968_8
chr11:61807686:A:G	4	1341	ENSG00000221968_8
chr11:61948885:G:A	4	1340	ENSG00000221968_8
chr11:62204126:C:G	4	1339	ENSG00000221968_8
chr11:61909425:C:T	4	1338	ENSG00000221968_8
chr11:61441661:T:C	4	1337	ENSG00000221968_8
chr11:62040362:G:A	4	1336	ENSG00000221968_8
chr11:62161996:G:C	4	1335	ENSG00000221968_8
chr11:61631246:G:A	4	1334	ENSG00000221968_8
chr11:62179110:T:A	4	1333	ENSG00000221968_8
chr11:61864377:C:CT	4	1332	ENSG00000221968_8
chr11:61461786:A:G	4	1331	ENSG00000221968_8
chr11:62038880:A:G	4	1330	ENSG00000221968_8
chr11:61909033:C:T	4	1329	ENSG00000221968_8
chr11:61496201:A:G	4	1328	ENSG00000221968_8
chr11:61988186:G:A	4	1327	ENSG00000221968_8
chr11:62389946:G:A	4	1326	ENSG00000221968_8
chr11:62226685:A:G	4	1325	ENSG00000221968_8
chr11:61879527:C:T	4	1324	ENSG00000221968_8
chr11:61747379:C:T	4	1323	ENSG00000221968_8
chr11:62041466:T:C	4	1322	ENSG00000221968_8
chr11:61598927:T:G	4	1321	ENSG00000221968_8
chr11:61863810:C:T	4	1320	ENSG00000221968_8
chr11:62038400:C:T	4	1319	ENSG00000221968_8
chr11:62159599:G:A	4	1318	ENSG00000221968_8
chr11:62288611:A:G	4	1317	ENSG00000221968_8
chr11:62165311:A:G	4	1316	ENSG00000221968_8
chr11:62040800:T:C	4	1315	ENSG00000221968_8
chr11:62163325:G:A	4	1314	ENSG00000221968_8
chr11:62066598:T:G	4	1313	ENSG00000221968_8
chr11:61488063:C:T	4	1312	ENSG00000221968_8
chr11:62173982:T:C	4	1311	ENSG00000221968_8
chr11:62287395:A:G	4	1310	ENSG00000221968_8
chr11:61861694:A:G	4	1309	ENSG00000221968_8
chr11:61781986:A:G	4	1308	ENSG00000221968_8
chr11:62145890:C:G	4	1307	ENSG00000221968_8
chr11:61741757:G:A	4	1306	ENSG00000221968_8
chr11:62290596:T:C	4	1305	ENSG00000221968_8
chr11:61988373:G:A	4	1304	ENSG00000221968_8
chr11:61927091:G:A	4	1303	ENSG00000221968_8
chr11:62288047:T:C	4	1302	ENSG00000221968_8
chr11:62359734:T:C	4	1301	ENSG00000221968_8
chr11:62197926:A:G	4	1300	ENSG00000221968_8
chr11:62040424:G:A	4	1299	ENSG00000221968_8
chr11:61618398:A:G	4	1298	ENSG00000221968_8
chr11:62285258:T:C	4	1297	ENSG00000221968_8
chr11:61911460:C:T	4	1296	ENSG00000221968_8
chr11:62116572:G:A	4	1295	ENSG00000221968_8
chr11:62273366:C:T	4	1294	ENSG00000221968_8
chr11:62159578:G:A	4	1293	ENSG00000221968_8
chr11:62336239:A:G	4	1292	ENSG00000221968_8
chr11:61493546:C:A	4	1291	ENSG00000221968_8
chr11:62058096:T:G	4	1290	ENSG00000221968_8
chr11:62142686:CT:C	4	1289	ENSG00000221968_8
chr11:62036296:C:T	4	1288	ENSG00000221968_8
chr11:61471461:G:A	4	1287	ENSG00000221968_8
chr11:62321952:G:C	4	1286	ENSG00000221968_8
chr11:61671636:T:A	4	1285	ENSG00000221968_8
chr11:61960366:G:C	4	1284	ENSG00000221968_8
chr11:61981768:C:T	4	1283	ENSG00000221968_8
chr11:62292834:GATAA:G	4	1282	ENSG00000221968_8
chr11:62203942:G:A	4	1281	ENSG00000221968_8
chr11:61872537:G:A	4	1280	ENSG00000221968_8
chr11:62049659:T:C	4	1279	ENSG00000221968_8
chr11:62327737:C:A	4	1278	ENSG00000221968_8
chr11:61896219:G:A	4	1277	ENSG00000221968_8
chr11:62335948:T:C	4	1276	ENSG00000221968_8
chr11:62268205:C:T	4	1275	ENSG00000221968_8
chr11:62376469:T:C	4	1274	ENSG00000221968_8
chr11:61682061:A:G	4	1273	ENSG00000221968_8
chr11:61720218:G:A	4	1272	ENSG00000221968_8
chr11:61495557:A:C	4	1271	ENSG00000221968_8
chr11:61708978:G:A	4	1270	ENSG00000221968_8
chr11:62318166:C:T	4	1269	ENSG00000221968_8
chr11:61848431:G:A	4	1268	ENSG00000221968_8
chr11:62245113:G:T	4	1267	ENSG00000221968_8
chr11:61847123:G:A	4	1266	ENSG00000221968_8
chr11:62370106:AT:A	4	1265	ENSG00000221968_8
chr11:62273873:ACCT:A	4	1264	ENSG00000221968_8
chr11:62159189:A:C	4	1263	ENSG00000221968_8
chr11:61832870:A:C	4	1262	ENSG00000221968_8
chr11:62077524:AATG:A	4	1261	ENSG00000221968_8
chr11:62055914:A:C	4	1260	ENSG00000221968_8
chr11:61640366:C:A	4	1259	ENSG00000221968_8
chr11:62002735:C:T	4	1258	ENSG00000221968_8
chr11:61636689:G:A	4	1257	ENSG00000221968_8
chr11:62062323:A:G	4	1256	ENSG00000221968_8
chr11:62252034:T:C	4	1255	ENSG00000221968_8
chr11:62190067:A:T	4	1254	ENSG00000221968_8
chr11:62208209:A:G	4	1253	ENSG00000221968_8
chr11:61861850:T:C	4	1252	ENSG00000221968_8
chr11:61568328:C:T	4	1251	ENSG00000221968_8
chr11:62007785:G:A	4	1250	ENSG00000221968_8
chr11:61629834:A:G	4	1249	ENSG00000221968_8
chr11:61740907:A:G	4	1248	ENSG00000221968_8
chr11:61868654:G:C	4	1247	ENSG00000221968_8
chr11:61677512:T:C	4	1246	ENSG00000221968_8
chr11:61497371:TAA:T	4	1245	ENSG00000221968_8
chr11:61399572:G:A	4	1244	ENSG00000221968_8
chr11:61400759:T:C	4	1243	ENSG00000221968_8
chr11:61594227:A:G	4	1242	ENSG00000221968_8
chr11:62141405:G:A	4	1241	ENSG00000221968_8
chr11:62144273:A:G	4	1240	ENSG00000221968_8
chr11:61748491:G:C	4	1239	ENSG00000221968_8
chr11:61815236:T:C	4	1238	ENSG00000221968_8
chr11:61528337:T:C	4	1237	ENSG00000221968_8
chr11:61662999:G:A	4	1236	ENSG00000221968_8
chr11:62181814:T:A	4	1235	ENSG00000221968_8
chr11:62385702:TAA:T	4	1234	ENSG00000221968_8
chr11:62181807:G:A	4	1233	ENSG00000221968_8
chr11:62258458:A:G	4	1232	ENSG00000221968_8
chr11:61747933:C:T	4	1231	ENSG00000221968_8
chr11:62305833:C:G	4	1230	ENSG00000221968_8
chr11:61657808:AC:A	4	1229	ENSG00000221968_8
chr11:62198003:A:C	4	1228	ENSG00000221968_8
chr11:62292610:A:T	4	1227	ENSG00000221968_8
chr11:61741641:C:T	4	1226	ENSG00000221968_8
chr11:62312422:T:C	4	1225	ENSG00000221968_8
chr11:62239348:G:A	4	1224	ENSG00000221968_8
chr11:62311746:C:T	4	1223	ENSG00000221968_8
chr11:61818856:C:CT	4	1222	ENSG00000221968_8
chr11:61938160:G:A	4	1221	ENSG00000221968_8
chr11:62324507:C:CA	4	1220	ENSG00000221968_8
chr11:61736711:G:T	4	1219	ENSG00000221968_8
chr11:62036245:A:G	4	1218	ENSG00000221968_8
chr11:62259836:C:T	4	1217	ENSG00000221968_8
chr11:62016656:C:T	4	1216	ENSG00000221968_8
chr11:62025242:G:A	4	1215	ENSG00000221968_8
chr11:61436889:A:C	4	1214	ENSG00000221968_8
chr11:61466803:ACTCT:A	4	1213	ENSG00000221968_8
chr11:62026279:T:C	4	1212	ENSG00000221968_8
chr11:61834400:C:T	4	1211	ENSG00000221968_8
chr11:61556570:C:T	4	1210	ENSG00000221968_8
chr11:61729210:A:G	4	1209	ENSG00000221968_8
chr11:62320884:CA:C	4	1208	ENSG00000221968_8
chr11:61936284:T:C	4	1207	ENSG00000221968_8
chr11:62317127:C:T	4	1206	ENSG00000221968_8
chr11:62184513:A:G	4	1205	ENSG00000221968_8
chr11:62316436:C:T	4	1204	ENSG00000221968_8
chr11:62188538:C:T	4	1203	ENSG00000221968_8
chr11:61623696:C:G	4	1202	ENSG00000221968_8
chr11:62171647:G:T	4	1201	ENSG00000221968_8
chr11:62169472:C:T	4	1200	ENSG00000221968_8
chr11:61733924:ACAGAGGCC:A	4	1199	ENSG00000221968_8
chr11:61740097:G:C	4	1198	ENSG00000221968_8
chr11:62110350:T:A	4	1197	ENSG00000221968_8
chr11:62327295:C:T	4	1196	ENSG00000221968_8
chr11:61803876:C:G	4	1195	ENSG00000221968_8
chr11:62292682:C:T	4	1194	ENSG00000221968_8
chr11:61682076:TG:T	4	1193	ENSG00000221968_8
chr11:61671625:G:A	4	1192	ENSG00000221968_8
chr11:62190149:G:A	4	1191	ENSG00000221968_8
chr11:61977409:G:A	4	1190	ENSG00000221968_8
chr11:61431256:A:C	4	1189	ENSG00000221968_8
chr11:62195220:T:C	4	1188	ENSG00000221968_8
chr11:62201774:T:C	4	1187	ENSG00000221968_8
chr11:62060878:T:G	4	1186	ENSG00000221968_8
chr11:62384403:G:C	4	1185	ENSG00000221968_8
chr11:61874823:C:T	4	1184	ENSG00000221968_8
chr11:61860794:C:G	4	1183	ENSG00000221968_8
chr11:62042791:TA:T	4	1182	ENSG00000221968_8
chr11:61981862:G:A	4	1181	ENSG00000221968_8
chr11:61860409:T:C	4	1180	ENSG00000221968_8
chr11:61870762:G:C	4	1179	ENSG00000221968_8
chr11:62051181:G:A	4	1178	ENSG00000221968_8
chr11:62248488:C:G	4	1177	ENSG00000221968_8
chr11:62288489:T:C	4	1176	ENSG00000221968_8
chr11:62334483:A:G	4	1175	ENSG00000221968_8
chr11:62316070:A:G	4	1174	ENSG00000221968_8
chr11:61562732:G:A	4	1173	ENSG00000221968_8
chr11:62293697:T:C	4	1172	ENSG00000221968_8
chr11:62348150:A:T	4	1171	ENSG00000221968_8
chr11:61757502:G:A	4	1170	ENSG00000221968_8
chr11:62386689:C:T	4	1169	ENSG00000221968_8
chr11:61707761:T:C	4	1168	ENSG00000221968_8
chr11:61998702:G:A	4	1167	ENSG00000221968_8
chr11:61935131:C:T	4	1166	ENSG00000221968_8
chr11:62276396:C:CT	4	1165	ENSG00000221968_8
chr11:62292979:A:G	4	1164	ENSG00000221968_8
chr11:61580265:A:G	4	1163	ENSG00000221968_8
chr11:62289561:A:G	4	1162	ENSG00000221968_8
chr11:61994821:T:C	4	1161	ENSG00000221968_8
chr11:61929451:CT:C	4	1160	ENSG00000221968_8
chr11:62026350:T:C	4	1159	ENSG00000221968_8
chr11:62383907:T:C	4	1158	ENSG00000221968_8
chr11:61955366:T:A	4	1157	ENSG00000221968_8
chr11:61995442:G:A	4	1156	ENSG00000221968_8
chr11:61929413:A:G	4	1155	ENSG00000221968_8
chr11:61756894:A:C	4	1154	ENSG00000221968_8
chr11:61584966:G:A	4	1153	ENSG00000221968_8
chr11:62059600:C:T	4	1152	ENSG00000221968_8
chr11:61929606:A:T	4	1151	ENSG00000221968_8
chr11:62115128:A:G	4	1150	ENSG00000221968_8
chr11:61848850:A:G	4	1149	ENSG00000221968_8
chr11:62309014:A:AC	4	1148	ENSG00000221968_8
chr11:61735438:C:T	4	1147	ENSG00000221968_8
chr11:61944727:G:A	4	1146	ENSG00000221968_8
chr11:61653334:T:C	4	1145	ENSG00000221968_8
chr11:62116835:G:T	4	1144	ENSG00000221968_8
chr11:62323037:T:A	4	1143	ENSG00000221968_8
chr11:62303997:G:A	4	1142	ENSG00000221968_8
chr11:61722773:G:A	4	1141	ENSG00000221968_8
chr11:62301054:G:A	4	1140	ENSG00000221968_8
chr11:62317581:G:A	4	1139	ENSG00000221968_8
chr11:62235637:C:A	4	1138	ENSG00000221968_8
chr11:62151161:G:A	4	1137	ENSG00000221968_8
chr11:62234981:G:T	4	1136	ENSG00000221968_8
chr11:62372993:G:A	4	1135	ENSG00000221968_8
chr11:62289853:C:CA	4	1134	ENSG00000221968_8
chr11:62313842:T:C	4	1133	ENSG00000221968_8
chr11:62311141:A:T	4	1132	ENSG00000221968_8
chr11:62101537:C:G	4	1131	ENSG00000221968_8
chr11:62345618:C:T	4	1130	ENSG00000221968_8
chr11:62059498:AT:A	4	1129	ENSG00000221968_8
chr11:61641990:G:A	4	1128	ENSG00000221968_8
chr11:61574314:G:T	4	1127	ENSG00000221968_8
chr11:62303157:T:C	4	1126	ENSG00000221968_8
chr11:62107147:T:TA	4	1125	ENSG00000221968_8
chr11:62009366:G:C	4	1124	ENSG00000221968_8
chr11:61889529:C:G	4	1123	ENSG00000221968_8
chr11:61631123:A:G	4	1122	ENSG00000221968_8
chr11:61860339:T:C	4	1121	ENSG00000221968_8
chr11:61618325:A:T	4	1120	ENSG00000221968_8
chr11:61427607:C:G	4	1119	ENSG00000221968_8
chr11:61566476:C:A	4	1118	ENSG00000221968_8
chr11:61575185:C:T	4	1117	ENSG00000221968_8
chr11:62078817:C:T	4	1116	ENSG00000221968_8
chr11:61943184:C:T	4	1115	ENSG00000221968_8
chr11:61423417:C:T	4	1114	ENSG00000221968_8
chr11:62022415:C:T	4	1113	ENSG00000221968_8
chr11:61957042:C:T	4	1112	ENSG00000221968_8
chr11:62374552:ATTG:A	4	1111	ENSG00000221968_8
chr11:61790354:T:C	4	1110	ENSG00000221968_8
chr11:61846369:A:G	4	1109	ENSG00000221968_8
chr11:62230177:A:G	4	1108	ENSG00000221968_8
chr11:61978222:T:C	4	1107	ENSG00000221968_8
chr11:62176404:G:T	4	1106	ENSG00000221968_8
chr11:61609128:G:A	4	1105	ENSG00000221968_8
chr11:61813896:A:G	4	1104	ENSG00000221968_8
chr11:61839170:A:G	4	1103	ENSG00000221968_8
chr11:61675341:C:T	4	1102	ENSG00000221968_8
chr11:62390579:T:A	4	1101	ENSG00000221968_8
chr11:62381674:C:T	4	1100	ENSG00000221968_8
chr11:62068072:T:C	4	1099	ENSG00000221968_8
chr11:62113271:A:C	4	1098	ENSG00000221968_8
chr11:62282241:A:G	4	1097	ENSG00000221968_8
chr11:61938539:T:C	4	1096	ENSG00000221968_8
chr11:62306718:T:C	4	1095	ENSG00000221968_8
chr11:62089295:C:T	4	1094	ENSG00000221968_8
chr11:62376129:A:G	4	1093	ENSG00000221968_8
chr11:61758255:A:G	4	1092	ENSG00000221968_8
chr11:62064606:T:C	4	1091	ENSG00000221968_8
chr11:61675683:G:A	4	1090	ENSG00000221968_8
chr11:61642873:C:T	4	1089	ENSG00000221968_8
chr11:61938275:C:A	4	1088	ENSG00000221968_8
chr11:61578036:T:C	4	1087	ENSG00000221968_8
chr11:62109665:G:A	4	1086	ENSG00000221968_8
chr11:61839211:G:A	4	1085	ENSG00000221968_8
chr11:62125195:C:T	4	1084	ENSG00000221968_8
chr11:61785729:G:A	4	1083	ENSG00000221968_8
chr11:62199881:A:C	4	1082	ENSG00000221968_8
chr11:61999097:C:T	4	1081	ENSG00000221968_8
chr11:61627027:C:T	4	1080	ENSG00000221968_8
chr11:61702001:C:T	4	1079	ENSG00000221968_8
chr11:62189041:AAGC:A	4	1078	ENSG00000221968_8
chr11:62126561:T:C	4	1077	ENSG00000221968_8
chr11:62242139:C:T	4	1076	ENSG00000221968_8
chr11:61697202:A:G	4	1075	ENSG00000221968_8
chr11:61713762:G:A	4	1074	ENSG00000221968_8
chr11:62038095:G:A	4	1073	ENSG00000221968_8
chr11:62387640:A:T	4	1072	ENSG00000221968_8
chr11:62157900:A:G	4	1071	ENSG00000221968_8
chr11:61515609:C:A	4	1070	ENSG00000221968_8
chr11:61981972:G:A	4	1069	ENSG00000221968_8
chr11:62325104:G:T	4	1068	ENSG00000221968_8
chr11:61977200:A:G	4	1067	ENSG00000221968_8
chr11:61649441:T:A	4	1066	ENSG00000221968_8
chr11:62029939:A:C	4	1065	ENSG00000221968_8
chr11:62092102:AT:A	4	1064	ENSG00000221968_8
chr11:62150476:A:G	4	1063	ENSG00000221968_8
chr11:61856321:G:A	4	1062	ENSG00000221968_8
chr11:62265518:A:G	4	1061	ENSG00000221968_8
chr11:61859501:G:T	4	1060	ENSG00000221968_8
chr11:61685269:G:A	4	1059	ENSG00000221968_8
chr11:62053962:T:C	4	1058	ENSG00000221968_8
chr11:62345847:C:T	4	1057	ENSG00000221968_8
chr11:62109089:T:C	4	1056	ENSG00000221968_8
chr11:61547080:G:C	4	1055	ENSG00000221968_8
chr11:62231065:T:C	4	1054	ENSG00000221968_8
chr11:62227818:C:A	4	1053	ENSG00000221968_8
chr11:62301660:G:A	4	1052	ENSG00000221968_8
chr11:62027583:G:A	4	1051	ENSG00000221968_8
chr11:62126269:C:T	4	1050	ENSG00000221968_8
chr11:62310172:G:T	4	1049	ENSG00000221968_8
chr11:61860361:A:G	4	1048	ENSG00000221968_8
chr11:62164463:T:A	4	1047	ENSG00000221968_8
chr11:61980594:G:A	4	1046	ENSG00000221968_8
chr11:61961179:G:A	4	1045	ENSG00000221968_8
chr11:61658868:AC:A	4	1044	ENSG00000221968_8
chr11:61923072:C:G	4	1043	ENSG00000221968_8
chr11:62111043:T:C	4	1042	ENSG00000221968_8
chr11:62361189:GTTTTGTTT:G	4	1041	ENSG00000221968_8
chr11:61867822:G:A	4	1040	ENSG00000221968_8
chr11:62109957:G:A	4	1039	ENSG00000221968_8
chr11:62075715:CAG:C	4	1038	ENSG00000221968_8
chr11:61444994:T:A	4	1037	ENSG00000221968_8
chr11:61902099:A:G	4	1036	ENSG00000221968_8
chr11:61646250:C:T	4	1035	ENSG00000221968_8
chr11:62022125:TAC:T	4	1034	ENSG00000221968_8
chr11:62016213:TTCCAG:T	4	1033	ENSG00000221968_8
chr11:62345361:C:T	4	1032	ENSG00000221968_8
chr11:62327652:T:A	4	1031	ENSG00000221968_8
chr11:62126496:A:G	4	1030	ENSG00000221968_8
chr11:62000042:A:G	4	1029	ENSG00000221968_8
chr11:62340442:C:T	4	1028	ENSG00000221968_8
chr11:62003367:C:T	4	1027	ENSG00000221968_8
chr11:62075965:C:T	4	1026	ENSG00000221968_8
chr11:62209825:C:T	4	1025	ENSG00000221968_8
chr11:62352023:G:C	4	1024	ENSG00000221968_8
chr11:62113452:C:CTG	4	1023	ENSG00000221968_8
chr11:62201042:T:C	4	1022	ENSG00000221968_8
chr11:62190061:G:T	4	1021	ENSG00000221968_8
chr11:62037016:T:C	4	1020	ENSG00000221968_8
chr11:62115089:T:C	4	1019	ENSG00000221968_8
chr11:62146897:C:T	4	1018	ENSG00000221968_8
chr11:62327692:G:A	4	1017	ENSG00000221968_8
chr11:62161826:T:A	4	1016	ENSG00000221968_8
chr11:61752514:C:G	4	1015	ENSG00000221968_8
chr11:62321366:C:T	4	1014	ENSG00000221968_8
chr11:61474751:T:C	4	1013	ENSG00000221968_8
chr11:62059350:C:T	4	1012	ENSG00000221968_8
chr11:61861443:T:C	4	1011	ENSG00000221968_8
chr11:62193337:C:A	4	1010	ENSG00000221968_8
chr11:62185383:G:A	4	1009	ENSG00000221968_8
chr11:61481934:C:T	4	1008	ENSG00000221968_8
chr11:61679883:C:T	4	1007	ENSG00000221968_8
chr11:61843561:T:C	4	1006	ENSG00000221968_8
chr11:61875619:G:C	4	1005	ENSG00000221968_8
chr11:61642429:GT:G	4	1004	ENSG00000221968_8
chr11:61640813:T:G	4	1003	ENSG00000221968_8
chr11:62037573:T:C	4	1002	ENSG00000221968_8
chr11:62184109:G:A	4	1001	ENSG00000221968_8
chr11:62242888:G:A	4	1000	ENSG00000221968_8
chr11:62146810:G:A	4	999	ENSG00000221968_8
chr11:62014741:G:A	4	998	ENSG00000221968_8
chr11:62348960:G:T	4	997	ENSG00000221968_8
chr11:61679851:C:T	4	996	ENSG00000221968_8
chr11:62317350:T:A	4	995	ENSG00000221968_8
chr11:62107703:G:A	4	994	ENSG00000221968_8
chr11:62030914:T:C	4	993	ENSG00000221968_8
chr11:61996446:C:T	4	992	ENSG00000221968_8
chr11:61949659:C:T	4	991	ENSG00000221968_8
chr11:61696297:C:T	4	990	ENSG00000221968_8
chr11:62164193:A:C	4	989	ENSG00000221968_8
chr11:62039117:T:G	4	988	ENSG00000221968_8
chr11:62250529:G:A	4	987	ENSG00000221968_8
chr11:61978371:C:T	4	986	ENSG00000221968_8
chr11:62134421:G:A	4	985	ENSG00000221968_8
chr11:62368532:G:A	4	984	ENSG00000221968_8
chr11:61899971:C:T	4	983	ENSG00000221968_8
chr11:62248390:A:G	4	982	ENSG00000221968_8
chr11:61405864:C:T	4	981	ENSG00000221968_8
chr11:62181148:C:T	4	980	ENSG00000221968_8
chr11:62168411:G:GT	4	979	ENSG00000221968_8
chr11:61640977:T:C	4	978	ENSG00000221968_8
chr11:61867616:G:T	4	977	ENSG00000221968_8
chr11:62111097:C:A	4	976	ENSG00000221968_8
chr11:62103260:T:C	4	975	ENSG00000221968_8
chr11:62053254:C:T	4	974	ENSG00000221968_8
chr11:61957703:G:A	4	973	ENSG00000221968_8
chr11:62203655:G:A	4	972	ENSG00000221968_8
chr11:61634998:C:G	4	971	ENSG00000221968_8
chr11:62237773:A:C	4	970	ENSG00000221968_8
chr11:61698795:G:T	4	969	ENSG00000221968_8
chr11:61837342:C:A	4	968	ENSG00000221968_8
chr11:61707995:T:G	4	967	ENSG00000221968_8
chr11:61728800:A:C	4	966	ENSG00000221968_8
chr11:62138827:A:G	4	965	ENSG00000221968_8
chr11:62328543:C:A	4	964	ENSG00000221968_8
chr11:61754149:G:A	4	963	ENSG00000221968_8
chr11:62117767:T:C	4	962	ENSG00000221968_8
chr11:61637632:T:G	4	961	ENSG00000221968_8
chr11:62126558:A:G	4	960	ENSG00000221968_8
chr11:62017355:G:A	4	959	ENSG00000221968_8
chr11:61576994:C:T	4	958	ENSG00000221968_8
chr11:62125797:C:T	4	957	ENSG00000221968_8
chr11:62062457:T:C	4	956	ENSG00000221968_8
chr11:62156935:C:T	4	955	ENSG00000221968_8
chr11:61717509:C:A	4	954	ENSG00000221968_8
chr11:62056251:C:T	4	953	ENSG00000221968_8
chr11:62067951:T:C	4	952	ENSG00000221968_8
chr11:62317199:AAAAC:A	4	951	ENSG00000221968_8
chr11:62326022:C:A	4	950	ENSG00000221968_8
chr11:61623604:G:C	4	949	ENSG00000221968_8
chr11:61943400:C:T	4	948	ENSG00000221968_8
chr11:62182277:C:G	4	947	ENSG00000221968_8
chr11:61776489:T:C	4	946	ENSG00000221968_8
chr11:61570773:G:A	4	945	ENSG00000221968_8
chr11:62179665:A:T	4	944	ENSG00000221968_8
chr11:62112402:A:T	4	943	ENSG00000221968_8
chr11:62306956:C:A	4	942	ENSG00000221968_8
chr11:61859449:G:T	4	941	ENSG00000221968_8
chr11:62090224:T:C	4	940	ENSG00000221968_8
chr11:61424882:G:C	4	939	ENSG00000221968_8
chr11:61761795:T:G	4	938	ENSG00000221968_8
chr11:61622732:C:T	4	937	ENSG00000221968_8
chr11:61692893:T:C	4	936	ENSG00000221968_8
chr11:61990444:A:G	4	935	ENSG00000221968_8
chr11:61988214:AGTGGCTCAT:A	4	934	ENSG00000221968_8
chr11:61622381:G:A	4	933	ENSG00000221968_8
chr11:62076397:T:C	4	932	ENSG00000221968_8
chr11:62028200:G:A	4	931	ENSG00000221968_8
chr11:61629851:G:A	4	930	ENSG00000221968_8
chr11:62303934:C:T	4	929	ENSG00000221968_8
chr11:61696803:C:G	4	928	ENSG00000221968_8
chr11:62217305:T:C	4	927	ENSG00000221968_8
chr11:62248138:C:T	4	926	ENSG00000221968_8
chr11:62040513:T:C	4	925	ENSG00000221968_8
chr11:62024499:A:AT	4	924	ENSG00000221968_8
chr11:61929203:A:G	4	923	ENSG00000221968_8
chr11:62092088:A:G	4	922	ENSG00000221968_8
chr11:62040311:T:C	4	921	ENSG00000221968_8
chr11:62139370:C:T	4	920	ENSG00000221968_8
chr11:61483598:G:T	4	919	ENSG00000221968_8
chr11:61626128:C:T	4	918	ENSG00000221968_8
chr11:61933856:A:T	4	917	ENSG00000221968_8
chr11:62211083:C:A	4	916	ENSG00000221968_8
chr11:61940222:A:C	4	915	ENSG00000221968_8
chr11:61496109:T:C	4	914	ENSG00000221968_8
chr11:62162828:T:C	4	913	ENSG00000221968_8
chr11:62390596:C:T	4	912	ENSG00000221968_8
chr11:61511118:C:T	4	911	ENSG00000221968_8
chr11:62243195:T:C	4	910	ENSG00000221968_8
chr11:61759794:G:A	4	909	ENSG00000221968_8
chr11:62201335:C:A	4	908	ENSG00000221968_8
chr11:62042137:G:A	4	907	ENSG00000221968_8
chr11:62127197:C:T	4	906	ENSG00000221968_8
chr11:62171257:C:T	4	905	ENSG00000221968_8
chr11:62084356:AAAAT:A	4	904	ENSG00000221968_8
chr11:62347610:C:A	4	903	ENSG00000221968_8
chr11:61740134:G:A	4	902	ENSG00000221968_8
chr11:61938663:T:C	4	901	ENSG00000221968_8
chr11:61869877:C:T	4	900	ENSG00000221968_8
chr11:62331301:G:A	4	899	ENSG00000221968_8
chr11:62298492:C:T	4	898	ENSG00000221968_8
chr11:62184557:G:A	4	897	ENSG00000221968_8
chr11:62055747:C:T	4	896	ENSG00000221968_8
chr11:61944003:T:G	4	895	ENSG00000221968_8
chr11:61871481:G:T	4	894	ENSG00000221968_8
chr11:62126438:T:C	4	893	ENSG00000221968_8
chr11:62147503:T:A	4	892	ENSG00000221968_8
chr11:61897285:G:A	4	891	ENSG00000221968_8
chr11:61392189:T:C	4	890	ENSG00000221968_8
chr11:61556993:A:ATGAGACC	4	889	ENSG00000221968_8
chr11:61837743:A:G	4	888	ENSG00000221968_8
chr11:61986337:C:T	4	887	ENSG00000221968_8
chr11:61995307:C:G	4	886	ENSG00000221968_8
chr11:61615170:T:C	4	885	ENSG00000221968_8
chr11:61466040:G:A	4	884	ENSG00000221968_8
chr11:62072693:C:T	4	883	ENSG00000221968_8
chr11:61837495:C:T	4	882	ENSG00000221968_8
chr11:61552454:ACACACACACACACACATG:A	4	881	ENSG00000221968_8
chr11:61866298:C:T	4	880	ENSG00000221968_8
chr11:61437871:T:C	4	879	ENSG00000221968_8
chr11:61819414:C:T	4	878	ENSG00000221968_8
chr11:61399637:A:G	4	877	ENSG00000221968_8
chr11:61682858:G:A	4	876	ENSG00000221968_8
chr11:61506468:G:A	4	875	ENSG00000221968_8
chr11:62237083:C:G	4	874	ENSG00000221968_8
chr11:61825533:A:G	4	873	ENSG00000221968_8
chr11:62000440:T:C	4	872	ENSG00000221968_8
chr11:62208283:C:G	4	871	ENSG00000221968_8
chr11:62284924:A:C	4	870	ENSG00000221968_8
chr11:61983088:A:C	4	869	ENSG00000221968_8
chr11:62124425:C:CTTGTT	4	868	ENSG00000221968_8
chr11:62021358:CT:C	4	867	ENSG00000221968_8
chr11:61829740:C:T	4	866	ENSG00000221968_8
chr11:61867831:T:C	4	865	ENSG00000221968_8
chr11:62058294:C:T	4	864	ENSG00000221968_8
chr11:61872233:C:T	4	863	ENSG00000221968_8
chr11:62211463:G:T	4	862	ENSG00000221968_8
chr11:62057349:G:A	4	861	ENSG00000221968_8
chr11:61612856:T:A	4	860	ENSG00000221968_8
chr11:62290632:C:T	4	859	ENSG00000221968_8
chr11:61497975:C:T	4	858	ENSG00000221968_8
chr11:62049845:A:G	4	857	ENSG00000221968_8
chr11:61918864:G:A	4	856	ENSG00000221968_8
chr11:62168269:G:C	4	855	ENSG00000221968_8
chr11:61759651:C:T	4	854	ENSG00000221968_8
chr11:62078623:T:G	4	853	ENSG00000221968_8
chr11:62194403:G:C	4	852	ENSG00000221968_8
chr11:62085431:A:T	4	851	ENSG00000221968_8
chr11:61912489:C:T	4	850	ENSG00000221968_8
chr11:62059800:G:C	4	849	ENSG00000221968_8
chr11:62092483:T:C	4	848	ENSG00000221968_8
chr11:61505642:G:A	4	847	ENSG00000221968_8
chr11:62037680:G:A	4	846	ENSG00000221968_8
chr11:61756647:G:A	4	845	ENSG00000221968_8
chr11:61612203:T:A	4	844	ENSG00000221968_8
chr11:61838141:C:T	4	843	ENSG00000221968_8
chr11:61598753:AC:A	4	842	ENSG00000221968_8
chr11:62254970:C:A	4	841	ENSG00000221968_8
chr11:61665352:G:A	4	840	ENSG00000221968_8
chr11:61515032:G:A	4	839	ENSG00000221968_8
chr11:61402531:G:GT	4	838	ENSG00000221968_8
chr11:61838027:T:A	4	837	ENSG00000221968_8
chr11:61983671:C:G	4	836	ENSG00000221968_8
chr11:62386208:G:A	4	835	ENSG00000221968_8
chr11:61944770:C:T	4	834	ENSG00000221968_8
chr11:61714456:G:A	4	833	ENSG00000221968_8
chr11:61742117:G:C	4	832	ENSG00000221968_8
chr11:62179972:TTTTG:T	4	831	ENSG00000221968_8
chr11:61695937:C:T	4	830	ENSG00000221968_8
chr11:62227184:T:A	4	829	ENSG00000221968_8
chr11:62220262:A:C	4	828	ENSG00000221968_8
chr11:62261606:A:C	4	827	ENSG00000221968_8
chr11:61844222:G:A	4	826	ENSG00000221968_8
chr11:62305104:A:G	4	825	ENSG00000221968_8
chr11:61933946:G:A	4	824	ENSG00000221968_8
chr11:62326263:C:CTACA	4	823	ENSG00000221968_8
chr11:62120620:T:C	4	822	ENSG00000221968_8
chr11:61591453:G:A	4	821	ENSG00000221968_8
chr11:62259683:CA:C	4	820	ENSG00000221968_8
chr11:62173793:T:C	4	819	ENSG00000221968_8
chr11:62327422:C:T	4	818	ENSG00000221968_8
chr11:61858695:C:T	4	817	ENSG00000221968_8
chr11:62249584:C:CT	4	816	ENSG00000221968_8
chr11:62106404:A:G	4	815	ENSG00000221968_8
chr11:61488893:C:G	4	814	ENSG00000221968_8
chr11:61908172:T:C	4	813	ENSG00000221968_8
chr11:61739112:C:T	4	812	ENSG00000221968_8
chr11:61906805:G:A	4	811	ENSG00000221968_8
chr11:61944149:C:T	4	810	ENSG00000221968_8
chr11:61664520:A:G	4	809	ENSG00000221968_8
chr11:61634697:T:A	4	808	ENSG00000221968_8
chr11:61987543:G:A	4	807	ENSG00000221968_8
chr11:61774416:A:G	4	806	ENSG00000221968_8
chr11:61502177:A:G	4	805	ENSG00000221968_8
chr11:61906646:C:T	4	804	ENSG00000221968_8
chr11:61838106:T:G	4	803	ENSG00000221968_8
chr11:61377574:G:A	4	802	ENSG00000221968_8
chr11:62134654:C:G	4	801	ENSG00000221968_8
chr11:61526786:C:T	4	800	ENSG00000221968_8
chr11:61733804:G:A	4	799	ENSG00000221968_8
chr11:62289992:A:T	4	798	ENSG00000221968_8
chr11:62304630:T:C	4	797	ENSG00000221968_8
chr11:62367408:G:T	4	796	ENSG00000221968_8
chr11:61642486:T:C	4	795	ENSG00000221968_8
chr11:62176593:T:C	4	794	ENSG00000221968_8
chr11:62180234:A:G	4	793	ENSG00000221968_8
chr11:61616944:G:T	4	792	ENSG00000221968_8
chr11:61664723:A:C	4	791	ENSG00000221968_8
chr11:62198549:C:G	4	790	ENSG00000221968_8
chr11:62014588:G:A	4	789	ENSG00000221968_8
chr11:61648096:C:T	4	788	ENSG00000221968_8
chr11:62213031:C:A	4	787	ENSG00000221968_8
chr11:62265622:C:T	4	786	ENSG00000221968_8
chr11:62161770:T:G	4	785	ENSG00000221968_8
chr11:61957446:C:A	4	784	ENSG00000221968_8
chr11:61922606:TG:T	4	783	ENSG00000221968_8
chr11:61639256:G:A	4	782	ENSG00000221968_8
chr11:61741050:A:G	4	781	ENSG00000221968_8
chr11:61617485:G:A	4	780	ENSG00000221968_8
chr11:61937735:G:A	4	779	ENSG00000221968_8
chr11:61954112:T:C	4	778	ENSG00000221968_8
chr11:62293877:G:A	4	777	ENSG00000221968_8
chr11:61430942:A:G	4	776	ENSG00000221968_8
chr11:61972114:A:C	4	775	ENSG00000221968_8
chr11:62016127:A:G	4	774	ENSG00000221968_8
chr11:62276391:A:T	4	773	ENSG00000221968_8
chr11:61938049:C:T	4	772	ENSG00000221968_8
chr11:62178731:G:A	4	771	ENSG00000221968_8
chr11:61672210:G:A	4	770	ENSG00000221968_8
chr11:61749438:G:A	4	769	ENSG00000221968_8
chr11:62190870:A:G	4	768	ENSG00000221968_8
chr11:61878420:G:A	4	767	ENSG00000221968_8
chr11:61608802:C:T	4	766	ENSG00000221968_8
chr11:61779765:C:T	4	765	ENSG00000221968_8
chr11:61915920:C:A	4	764	ENSG00000221968_8
chr11:61854084:G:C	4	763	ENSG00000221968_8
chr11:62196143:A:G	4	762	ENSG00000221968_8
chr11:62372597:G:T	4	761	ENSG00000221968_8
chr11:62290268:T:A	4	760	ENSG00000221968_8
chr11:62142148:T:C	4	759	ENSG00000221968_8
chr11:61397808:G:A	4	758	ENSG00000221968_8
chr11:61667135:C:T	4	757	ENSG00000221968_8
chr11:62172634:G:A	4	756	ENSG00000221968_8
chr11:61712719:T:C	4	755	ENSG00000221968_8
chr11:62300880:T:C	4	754	ENSG00000221968_8
chr11:61936432:C:T	4	753	ENSG00000221968_8
chr11:61671062:T:A	4	752	ENSG00000221968_8
chr11:61629736:G:A	4	751	ENSG00000221968_8
chr11:62309755:A:C	4	750	ENSG00000221968_8
chr11:61893641:T:C	4	749	ENSG00000221968_8
chr11:61877710:GC:G	4	748	ENSG00000221968_8
chr11:62058949:G:A	4	747	ENSG00000221968_8
chr11:62286696:A:G	4	746	ENSG00000221968_8
chr11:61463705:A:G	4	745	ENSG00000221968_8
chr11:61464815:C:T	4	744	ENSG00000221968_8
chr11:62264946:A:G	4	743	ENSG00000221968_8
chr11:62276029:G:C	4	742	ENSG00000221968_8
chr11:62173331:TA:T	4	741	ENSG00000221968_8
chr11:61585180:G:T	4	740	ENSG00000221968_8
chr11:61997886:A:G	4	739	ENSG00000221968_8
chr11:61643494:A:G	4	738	ENSG00000221968_8
chr11:62051546:T:G	4	737	ENSG00000221968_8
chr11:61549995:T:C	4	736	ENSG00000221968_8
chr11:62259361:C:T	4	735	ENSG00000221968_8
chr11:62000842:G:C	4	734	ENSG00000221968_8
chr11:62375833:C:T	4	733	ENSG00000221968_8
chr11:62135034:C:G	4	732	ENSG00000221968_8
chr11:61633132:A:T	4	731	ENSG00000221968_8
chr11:61835765:C:T	4	730	ENSG00000221968_8
chr11:62186537:C:T	4	729	ENSG00000221968_8
chr11:62004168:G:A	4	728	ENSG00000221968_8
chr11:62194585:C:T	4	727	ENSG00000221968_8
chr11:62316381:G:A	4	726	ENSG00000221968_8
chr11:62244270:C:A	4	725	ENSG00000221968_8
chr11:62175387:A:T	4	724	ENSG00000221968_8
chr11:61632017:G:C	4	723	ENSG00000221968_8
chr11:62260993:C:T	4	722	ENSG00000221968_8
chr11:61753974:C:A	4	721	ENSG00000221968_8
chr11:61646538:C:A	4	720	ENSG00000221968_8
chr11:61504837:C:T	4	719	ENSG00000221968_8
chr11:61639931:A:C	4	718	ENSG00000221968_8
chr11:62138902:T:C	4	717	ENSG00000221968_8
chr11:62085887:G:A	4	716	ENSG00000221968_8
chr11:61642475:G:A	4	715	ENSG00000221968_8
chr11:62036211:T:C	4	714	ENSG00000221968_8
chr11:62095465:T:G	4	713	ENSG00000221968_8
chr11:61686132:G:A	4	712	ENSG00000221968_8
chr11:61824890:A:G	4	711	ENSG00000221968_8
chr11:62169713:T:C	4	710	ENSG00000221968_8
chr11:62003191:G:T	4	709	ENSG00000221968_8
chr11:62049791:C:T	4	708	ENSG00000221968_8
chr11:62174691:T:A	4	707	ENSG00000221968_8
chr11:61770176:TG:T	4	706	ENSG00000221968_8
chr11:62274562:A:C	4	705	ENSG00000221968_8
chr11:61903273:C:T	4	704	ENSG00000221968_8
chr11:62232274:T:C	4	703	ENSG00000221968_8
chr11:61839696:A:G	4	702	ENSG00000221968_8
chr11:62074390:C:T	4	701	ENSG00000221968_8
chr11:61493651:T:C	4	700	ENSG00000221968_8
chr11:62226429:G:C	4	699	ENSG00000221968_8
chr11:61694940:C:T	4	698	ENSG00000221968_8
chr11:61760834:C:A	4	697	ENSG00000221968_8
chr11:61737696:G:A	4	696	ENSG00000221968_8
chr11:61717684:C:T	4	695	ENSG00000221968_8
chr11:61704206:C:T	4	694	ENSG00000221968_8
chr11:62315908:TC:T	4	693	ENSG00000221968_8
chr11:62287596:G:T	4	692	ENSG00000221968_8
chr11:62127697:C:T	4	691	ENSG00000221968_8
chr11:62127972:AG:A	4	690	ENSG00000221968_8
chr11:61828850:CA:C	4	689	ENSG00000221968_8
chr11:61757035:T:C	4	688	ENSG00000221968_8
chr11:62056158:T:C	4	687	ENSG00000221968_8
chr11:61761342:C:T	4	686	ENSG00000221968_8
chr11:61694952:C:A	4	685	ENSG00000221968_8
chr11:62368680:C:G	4	684	ENSG00000221968_8
chr11:62000281:C:T	4	683	ENSG00000221968_8
chr11:62321517:T:C	4	682	ENSG00000221968_8
chr11:61758092:AG:A	4	681	ENSG00000221968_8
chr11:62023946:T:C	4	680	ENSG00000221968_8
chr11:61760629:T:C	4	679	ENSG00000221968_8
chr11:61603381:A:G	4	678	ENSG00000221968_8
chr11:61645856:C:T	4	677	ENSG00000221968_8
chr11:61496907:T:C	4	676	ENSG00000221968_8
chr11:62285976:G:A	4	675	ENSG00000221968_8
chr11:61755828:GA:G	4	674	ENSG00000221968_8
chr11:61510226:A:G	4	673	ENSG00000221968_8
chr11:61649498:A:G	4	672	ENSG00000221968_8
chr11:62035581:T:C	4	671	ENSG00000221968_8
chr11:62161683:A:G	4	670	ENSG00000221968_8
chr11:62061503:C:G	4	669	ENSG00000221968_8
chr11:61745088:G:A	4	668	ENSG00000221968_8
chr11:62259080:G:A	4	667	ENSG00000221968_8
chr11:61617091:T:C	4	666	ENSG00000221968_8
chr11:62040408:G:A	4	665	ENSG00000221968_8
chr11:62001167:G:C	4	664	ENSG00000221968_8
chr11:61753846:G:A	4	663	ENSG00000221968_8
chr11:61758599:T:C	4	662	ENSG00000221968_8
chr11:61920202:G:A	4	661	ENSG00000221968_8
chr11:62261930:G:A	4	660	ENSG00000221968_8
chr11:62149530:A:G	4	659	ENSG00000221968_8
chr11:62036068:A:G	4	658	ENSG00000221968_8
chr11:62195501:A:G	4	657	ENSG00000221968_8
chr11:62183661:G:T	4	656	ENSG00000221968_8
chr11:61665625:A:AT	4	655	ENSG00000221968_8
chr11:61955173:C:A	4	654	ENSG00000221968_8
chr11:61763971:A:G	4	653	ENSG00000221968_8
chr11:62036464:G:A	4	652	ENSG00000221968_8
chr11:62227409:A:G	4	651	ENSG00000221968_8
chr11:61416082:C:G	4	650	ENSG00000221968_8
chr11:61893447:C:T	4	649	ENSG00000221968_8
chr11:61851359:T:C	4	648	ENSG00000221968_8
chr11:62220655:A:G	4	647	ENSG00000221968_8
chr11:62063079:C:T	4	646	ENSG00000221968_8
chr11:61492367:TTG:T	4	645	ENSG00000221968_8
chr11:61954740:G:T	4	644	ENSG00000221968_8
chr11:61868342:A:G	4	643	ENSG00000221968_8
chr11:62007912:G:A	4	642	ENSG00000221968_8
chr11:61488278:T:C	4	641	ENSG00000221968_8
chr11:61869585:G:A	4	640	ENSG00000221968_8
chr11:61632682:T:C	4	639	ENSG00000221968_8
chr11:62212917:T:C	4	638	ENSG00000221968_8
chr11:62116553:A:C	4	637	ENSG00000221968_8
chr11:61585517:C:T	4	636	ENSG00000221968_8
chr11:62001234:C:T	4	635	ENSG00000221968_8
chr11:62292374:T:C	4	634	ENSG00000221968_8
chr11:62337465:T:G	4	633	ENSG00000221968_8
chr11:61931583:G:A	4	632	ENSG00000221968_8
chr11:62305001:C:G	4	631	ENSG00000221968_8
chr11:62222568:CA:C	4	630	ENSG00000221968_8
chr11:62372400:C:A	4	629	ENSG00000221968_8
chr11:62271929:C:T	4	628	ENSG00000221968_8
chr11:61860012:A:G	4	627	ENSG00000221968_8
chr11:62311347:A:G	4	626	ENSG00000221968_8
chr11:61863859:A:G	4	625	ENSG00000221968_8
chr11:62066116:AAAAC:A	4	624	ENSG00000221968_8
chr11:61488497:G:A	4	623	ENSG00000221968_8
chr11:62060443:C:G	4	622	ENSG00000221968_8
chr11:61903684:C:T	4	621	ENSG00000221968_8
chr11:61541503:T:C	4	620	ENSG00000221968_8
chr11:62024415:A:T	4	619	ENSG00000221968_8
chr11:62200412:G:T	4	618	ENSG00000221968_8
chr11:62267882:T:A	4	617	ENSG00000221968_8
chr11:62060849:C:G	4	616	ENSG00000221968_8
chr11:62289929:A:G	4	615	ENSG00000221968_8
chr11:61447993:C:T	4	614	ENSG00000221968_8
chr11:61996889:G:A	4	613	ENSG00000221968_8
chr11:61958625:T:G	4	612	ENSG00000221968_8
chr11:61995462:G:A	4	611	ENSG00000221968_8
chr11:62386893:ATT:A	4	610	ENSG00000221968_8
chr11:61673644:G:A	4	609	ENSG00000221968_8
chr11:61978819:A:C	4	608	ENSG00000221968_8
chr11:62151274:G:A	4	607	ENSG00000221968_8
chr11:62019441:G:A	4	606	ENSG00000221968_8
chr11:62065006:A:G	4	605	ENSG00000221968_8
chr11:61851709:T:C	4	604	ENSG00000221968_8
chr11:61783884:T:C	4	603	ENSG00000221968_8
chr11:61883275:G:A	4	602	ENSG00000221968_8
chr11:61796827:G:T	4	601	ENSG00000221968_8
chr11:62298525:G:A	4	600	ENSG00000221968_8
chr11:61872907:G:A	4	599	ENSG00000221968_8
chr11:61919982:G:A	4	598	ENSG00000221968_8
chr11:62058224:A:G	4	597	ENSG00000221968_8
chr11:62127628:T:C	4	596	ENSG00000221968_8
chr11:61957702:T:C	4	595	ENSG00000221968_8
chr11:61521198:G:A	4	594	ENSG00000221968_8
chr11:61572116:TG:T	4	593	ENSG00000221968_8
chr11:62126234:T:C	4	592	ENSG00000221968_8
chr11:61918517:T:C	4	591	ENSG00000221968_8
chr11:62252086:T:C	4	590	ENSG00000221968_8
chr11:61598926:C:T	4	589	ENSG00000221968_8
chr11:61769111:G:A	4	588	ENSG00000221968_8
chr11:61757548:G:A	4	587	ENSG00000221968_8
chr11:62127521:T:G	4	586	ENSG00000221968_8
chr11:62207659:G:A	4	585	ENSG00000221968_8
chr11:62136500:C:T	4	584	ENSG00000221968_8
chr11:61918478:C:T	4	583	ENSG00000221968_8
chr11:62227693:A:G	4	582	ENSG00000221968_8
chr11:61881558:G:C	4	581	ENSG00000221968_8
chr11:61444648:C:T	4	580	ENSG00000221968_8
chr11:62126500:C:T	4	579	ENSG00000221968_8
chr11:61746480:G:A	4	578	ENSG00000221968_8
chr11:62118642:A:C	4	577	ENSG00000221968_8
chr11:62042711:T:C	4	576	ENSG00000221968_8
chr11:62153340:A:G	4	575	ENSG00000221968_8
chr11:61800198:T:G	4	574	ENSG00000221968_8
chr11:61864838:A:G	4	573	ENSG00000221968_8
chr11:62046348:G:A	4	572	ENSG00000221968_8
chr11:61747198:G:C	4	571	ENSG00000221968_8
chr11:61735361:G:A	4	570	ENSG00000221968_8
chr11:62139712:G:T	4	569	ENSG00000221968_8
chr11:61421977:C:T	4	568	ENSG00000221968_8
chr11:62006425:T:A	4	567	ENSG00000221968_8
chr11:62139473:C:G	4	566	ENSG00000221968_8
chr11:61919561:A:G	4	565	ENSG00000221968_8
chr11:62013645:G:A	4	564	ENSG00000221968_8
chr11:62223467:C:T	4	563	ENSG00000221968_8
chr11:61861492:T:A	4	562	ENSG00000221968_8
chr11:61513901:C:T	4	561	ENSG00000221968_8
chr11:61678880:A:G	4	560	ENSG00000221968_8
chr11:62305824:C:A	4	559	ENSG00000221968_8
chr11:62214946:G:A	4	558	ENSG00000221968_8
chr11:61918319:C:T	4	557	ENSG00000221968_8
chr11:61975264:G:A	4	556	ENSG00000221968_8
chr11:62023335:G:A	4	555	ENSG00000221968_8
chr11:61764519:A:G	4	554	ENSG00000221968_8
chr11:62044924:G:A	4	553	ENSG00000221968_8
chr11:61629296:A:G	4	552	ENSG00000221968_8
chr11:61861020:G:A	4	551	ENSG00000221968_8
chr11:62119200:T:A	4	550	ENSG00000221968_8
chr11:61488184:G:A	4	549	ENSG00000221968_8
chr11:61738996:C:T	4	548	ENSG00000221968_8
chr11:61624168:C:G	4	547	ENSG00000221968_8
chr11:61806068:C:T	4	546	ENSG00000221968_8
chr11:61710175:A:C	4	545	ENSG00000221968_8
chr11:62212944:G:A	4	544	ENSG00000221968_8
chr11:62267398:A:G	4	543	ENSG00000221968_8
chr11:61926922:C:T	4	542	ENSG00000221968_8
chr11:61717104:A:G	4	541	ENSG00000221968_8
chr11:61667060:G:T	4	540	ENSG00000221968_8
chr11:61871886:C:T	4	539	ENSG00000221968_8
chr11:61869994:G:A	4	538	ENSG00000221968_8
chr11:62051978:T:A	4	537	ENSG00000221968_8
chr11:62083732:C:T	4	536	ENSG00000221968_8
chr11:62316058:C:T	4	535	ENSG00000221968_8
chr11:61528448:G:A	4	534	ENSG00000221968_8
chr11:61871863:A:G	4	533	ENSG00000221968_8
chr11:62261797:A:G	4	532	ENSG00000221968_8
chr11:62013891:C:A	4	531	ENSG00000221968_8
chr11:61846273:C:T	4	530	ENSG00000221968_8
chr11:61492279:T:C	4	529	ENSG00000221968_8
chr11:61758349:T:C	4	528	ENSG00000221968_8
chr11:61642886:G:A	4	527	ENSG00000221968_8
chr11:62332881:G:A	4	526	ENSG00000221968_8
chr11:61830816:C:T	4	525	ENSG00000221968_8
chr11:61779596:G:A	4	524	ENSG00000221968_8
chr11:61766436:T:C	4	523	ENSG00000221968_8
chr11:61969772:T:G	4	522	ENSG00000221968_8
chr11:61488345:T:C	4	521	ENSG00000221968_8
chr11:61993735:C:T	4	520	ENSG00000221968_8
chr11:61756263:C:T	4	519	ENSG00000221968_8
chr11:62311459:A:G	4	518	ENSG00000221968_8
chr11:62239656:G:A	4	517	ENSG00000221968_8
chr11:61817159:A:G	4	516	ENSG00000221968_8
chr11:61641293:C:T	4	515	ENSG00000221968_8
chr11:62143950:C:T	4	514	ENSG00000221968_8
chr11:61930186:A:G	4	513	ENSG00000221968_8
chr11:61493410:C:T	4	512	ENSG00000221968_8
chr11:62356245:G:A	4	511	ENSG00000221968_8
chr11:62248229:C:A	4	510	ENSG00000221968_8
chr11:61917497:G:A	4	509	ENSG00000221968_8
chr11:62014850:T:C	4	508	ENSG00000221968_8
chr11:62302341:G:C	4	507	ENSG00000221968_8
chr11:61443814:A:G	4	506	ENSG00000221968_8
chr11:62247898:G:A	4	505	ENSG00000221968_8
chr11:61771134:A:G	4	504	ENSG00000221968_8
chr11:61743661:G:A	4	503	ENSG00000221968_8
chr11:62099867:A:G	4	502	ENSG00000221968_8
chr11:62161270:A:G	4	501	ENSG00000221968_8
chr11:61478142:G:T	4	500	ENSG00000221968_8
chr11:61630795:A:G	4	499	ENSG00000221968_8
chr11:61875291:C:T	4	498	ENSG00000221968_8
chr11:62186070:T:C	4	497	ENSG00000221968_8
chr11:61962762:T:C	4	496	ENSG00000221968_8
chr11:61850697:A:G	4	495	ENSG00000221968_8
chr11:62183975:C:T	4	494	ENSG00000221968_8
chr11:61686718:A:G	4	493	ENSG00000221968_8
chr11:62322339:G:A	4	492	ENSG00000221968_8
chr11:62174458:C:T	4	491	ENSG00000221968_8
chr11:62243391:C:T	4	490	ENSG00000221968_8
chr11:62147322:A:G	4	489	ENSG00000221968_8
chr11:62275702:G:C	4	488	ENSG00000221968_8
chr11:62029635:T:C	4	487	ENSG00000221968_8
chr11:61699580:A:G	4	486	ENSG00000221968_8
chr11:61848070:C:T	4	485	ENSG00000221968_8
chr11:61883493:A:C	4	484	ENSG00000221968_8
chr11:61539766:T:C	4	483	ENSG00000221968_8
chr11:62252965:C:T	4	482	ENSG00000221968_8
chr11:62285273:T:C	4	481	ENSG00000221968_8
chr11:62210120:T:C	4	480	ENSG00000221968_8
chr11:61583635:G:A	4	479	ENSG00000221968_8
chr11:61889723:T:G	4	478	ENSG00000221968_8
chr11:61931016:C:G	4	477	ENSG00000221968_8
chr11:61570164:C:T	4	476	ENSG00000221968_8
chr11:62050555:G:A	4	475	ENSG00000221968_8
chr11:61663516:C:A	4	474	ENSG00000221968_8
chr11:62288455:G:A	4	473	ENSG00000221968_8
chr11:61555360:G:C	4	472	ENSG00000221968_8
chr11:61956820:C:T	4	471	ENSG00000221968_8
chr11:61869192:G:A	4	470	ENSG00000221968_8
chr11:62017847:G:C	4	469	ENSG00000221968_8
chr11:61493674:C:T	4	468	ENSG00000221968_8
chr11:61975494:C:T	4	467	ENSG00000221968_8
chr11:62140968:T:C	4	466	ENSG00000221968_8
chr11:61770057:T:G	4	465	ENSG00000221968_8
chr11:61874245:T:G	4	464	ENSG00000221968_8
chr11:61910202:G:C	4	463	ENSG00000221968_8
chr11:61505678:T:G	4	462	ENSG00000221968_8
chr11:61944220:CTCCT:C	4	461	ENSG00000221968_8
chr11:61494045:G:A	4	460	ENSG00000221968_8
chr11:61956231:A:T	4	459	ENSG00000221968_8
chr11:62296192:T:C	4	458	ENSG00000221968_8
chr11:61745928:G:A	4	457	ENSG00000221968_8
chr11:61395830:A:T	4	456	ENSG00000221968_8
chr11:62201958:A:G	4	455	ENSG00000221968_8
chr11:61715945:G:A	4	454	ENSG00000221968_8
chr11:62197291:A:T	4	453	ENSG00000221968_8
chr11:61836038:C:A	4	452	ENSG00000221968_8
chr11:61902136:G:A	4	451	ENSG00000221968_8
chr11:61768958:C:T	4	450	ENSG00000221968_8
chr11:61760455:C:T	4	449	ENSG00000221968_8
chr11:61776027:T:C	4	448	ENSG00000221968_8
chr11:61853568:G:C	4	447	ENSG00000221968_8
chr11:61910007:G:A	4	446	ENSG00000221968_8
chr11:61643675:TAA:T	4	445	ENSG00000221968_8
chr11:61665813:C:T	4	444	ENSG00000221968_8
chr11:61933347:A:G	4	443	ENSG00000221968_8
chr11:61946560:A:G	4	442	ENSG00000221968_8
chr11:61911104:T:G	4	441	ENSG00000221968_8
chr11:61513815:G:C	4	440	ENSG00000221968_8
chr11:61895308:G:A	4	439	ENSG00000221968_8
chr11:61902987:AC:A	4	438	ENSG00000221968_8
chr11:61497560:G:A	4	437	ENSG00000221968_8
chr11:62003427:G:T	4	436	ENSG00000221968_8
chr11:61622896:C:T	4	435	ENSG00000221968_8
chr11:61997661:C:G	4	434	ENSG00000221968_8
chr11:61929739:C:A	4	433	ENSG00000221968_8
chr11:61978802:T:G	4	432	ENSG00000221968_8
chr11:62129601:C:T	4	431	ENSG00000221968_8
chr11:61500482:AG:A	4	430	ENSG00000221968_8
chr11:61722233:A:T	4	429	ENSG00000221968_8
chr11:62094549:G:A	4	428	ENSG00000221968_8
chr11:61856978:A:C	4	427	ENSG00000221968_8
chr11:61829161:C:T	4	426	ENSG00000221968_8
chr11:61890194:G:A	4	425	ENSG00000221968_8
chr11:61670092:G:C	4	424	ENSG00000221968_8
chr11:61691032:G:A	4	423	ENSG00000221968_8
chr11:62274865:A:C	4	422	ENSG00000221968_8
chr11:61507318:T:G	4	421	ENSG00000221968_8
chr11:61595286:G:A	4	420	ENSG00000221968_8
chr11:61966293:A:G	4	419	ENSG00000221968_8
chr11:61687658:CTT:C	4	418	ENSG00000221968_8
chr11:61603811:C:T	4	417	ENSG00000221968_8
chr11:62023190:T:C	4	416	ENSG00000221968_8
chr11:62301108:T:C	4	415	ENSG00000221968_8
chr11:61693679:C:T	4	414	ENSG00000221968_8
chr11:62060922:G:A	4	413	ENSG00000221968_8
chr11:62152043:C:G	4	412	ENSG00000221968_8
chr11:62185948:T:C	4	411	ENSG00000221968_8
chr11:62123878:G:C	4	410	ENSG00000221968_8
chr11:62238935:T:G	4	409	ENSG00000221968_8
chr11:61993604:G:A	4	408	ENSG00000221968_8
chr11:62028924:G:C	4	407	ENSG00000221968_8
chr11:61555873:T:C	4	406	ENSG00000221968_8
chr11:61962711:C:T	4	405	ENSG00000221968_8
chr11:62293484:G:A	4	404	ENSG00000221968_8
chr11:61511446:C:T	4	403	ENSG00000221968_8
chr11:62278783:G:T	4	402	ENSG00000221968_8
chr11:62290830:T:A	4	401	ENSG00000221968_8
chr11:62053093:T:C	4	400	ENSG00000221968_8
chr11:62338846:G:A	4	399	ENSG00000221968_8
chr11:61879816:G:A	4	398	ENSG00000221968_8
chr11:62112217:G:A	4	397	ENSG00000221968_8
chr11:61753196:T:C	4	396	ENSG00000221968_8
chr11:61695289:CTCTG:C	4	395	ENSG00000221968_8
chr11:61505093:T:C	4	394	ENSG00000221968_8
chr11:61971670:G:C	4	393	ENSG00000221968_8
chr11:62017058:C:A	4	392	ENSG00000221968_8
chr11:62028725:A:G	4	391	ENSG00000221968_8
chr11:62268466:T:C	4	390	ENSG00000221968_8
chr11:61695916:A:G	4	389	ENSG00000221968_8
chr11:62036441:T:C	4	388	ENSG00000221968_8
chr11:61489883:G:C	4	387	ENSG00000221968_8
chr11:62214753:A:G	4	386	ENSG00000221968_8
chr11:61637294:C:T	4	385	ENSG00000221968_8
chr11:61424755:C:CT	4	384	ENSG00000221968_8
chr11:61749004:G:A	4	383	ENSG00000221968_8
chr11:61506228:T:C	4	382	ENSG00000221968_8
chr11:62015176:C:T	4	381	ENSG00000221968_8
chr11:62261634:G:A	4	380	ENSG00000221968_8
chr11:61902565:C:T	4	379	ENSG00000221968_8
chr11:62206584:T:C	4	378	ENSG00000221968_8
chr11:62183549:AT:A	4	377	ENSG00000221968_8
chr11:62058058:G:A	4	376	ENSG00000221968_8
chr11:61479053:C:T	4	375	ENSG00000221968_8
chr11:61932983:C:T	4	374	ENSG00000221968_8
chr11:62178857:G:A	4	373	ENSG00000221968_8
chr11:61994985:A:G	4	372	ENSG00000221968_8
chr11:62289316:C:A	4	371	ENSG00000221968_8
chr11:62094379:C:T	4	370	ENSG00000221968_8
chr11:62041735:G:T	4	369	ENSG00000221968_8
chr11:62261235:A:G	4	368	ENSG00000221968_8
chr11:62127402:G:T	4	367	ENSG00000221968_8
chr11:61733015:C:T	4	366	ENSG00000221968_8
chr11:62090663:G:T	4	365	ENSG00000221968_8
chr11:62204065:C:T	4	364	ENSG00000221968_8
chr11:62055248:AGGAGGT:A	4	363	ENSG00000221968_8
chr11:61987474:A:AT	4	362	ENSG00000221968_8
chr11:61854755:T:C	4	361	ENSG00000221968_8
chr11:61515462:GT:G	4	360	ENSG00000221968_8
chr11:61764728:C:T	4	359	ENSG00000221968_8
chr11:61872101:G:A	4	358	ENSG00000221968_8
chr11:61993494:G:C	4	357	ENSG00000221968_8
chr11:62164586:GT:G	4	356	ENSG00000221968_8
chr11:62297929:C:T	4	355	ENSG00000221968_8
chr11:61940688:C:T	4	354	ENSG00000221968_8
chr11:62040220:T:C	4	353	ENSG00000221968_8
chr11:61858734:G:A	4	352	ENSG00000221968_8
chr11:61862194:A:G	4	351	ENSG00000221968_8
chr11:61863982:T:G	4	350	ENSG00000221968_8
chr11:61790396:T:C	4	349	ENSG00000221968_8
chr11:61432687:C:T	4	348	ENSG00000221968_8
chr11:62117601:A:C	4	347	ENSG00000221968_8
chr11:61680912:G:A	4	346	ENSG00000221968_8
chr11:61954793:C:A	4	345	ENSG00000221968_8
chr11:61613432:G:A	4	344	ENSG00000221968_8
chr11:61735909:G:A	4	343	ENSG00000221968_8
chr11:61966556:C:T	4	342	ENSG00000221968_8
chr11:62064559:A:C	4	341	ENSG00000221968_8
chr11:61923429:G:A	4	340	ENSG00000221968_8
chr11:61746253:A:G	4	339	ENSG00000221968_8
chr11:62127010:A:G	4	338	ENSG00000221968_8
chr11:61932547:C:T	4	337	ENSG00000221968_8
chr11:61711733:G:A	4	336	ENSG00000221968_8
chr11:61922711:G:A	4	335	ENSG00000221968_8
chr11:61954167:A:G	4	334	ENSG00000221968_8
chr11:61734120:A:G	4	333	ENSG00000221968_8
chr11:62280819:C:T	4	332	ENSG00000221968_8
chr11:61904763:T:C	4	331	ENSG00000221968_8
chr11:62170666:CTTG:C	4	330	ENSG00000221968_8
chr11:61855668:C:T	4	329	ENSG00000221968_8
chr11:61432915:A:G	4	328	ENSG00000221968_8
chr11:61858798:C:G	4	327	ENSG00000221968_8
chr11:61943075:G:A	4	326	ENSG00000221968_8
chr11:61497674:G:A	4	325	ENSG00000221968_8
chr11:62121591:T:C	4	324	ENSG00000221968_8
chr11:62229805:A:G	4	323	ENSG00000221968_8
chr11:61814184:G:A	4	322	ENSG00000221968_8
chr11:61643108:AAGACGGGTGGATCACCTG:A	4	321	ENSG00000221968_8
chr11:62318014:A:G	4	320	ENSG00000221968_8
chr11:62236100:C:A	4	319	ENSG00000221968_8
chr11:61956531:C:T	4	318	ENSG00000221968_8
chr11:62033340:G:A	4	317	ENSG00000221968_8
chr11:62188956:A:C	4	316	ENSG00000221968_8
chr11:62084517:A:G	4	315	ENSG00000221968_8
chr11:61625152:G:A	4	314	ENSG00000221968_8
chr11:62050989:G:A	4	313	ENSG00000221968_8
chr11:61697078:C:T	4	312	ENSG00000221968_8
chr11:61609612:G:A	4	311	ENSG00000221968_8
chr11:61741767:G:A	4	310	ENSG00000221968_8
chr11:61517853:C:T	4	309	ENSG00000221968_8
chr11:62002116:T:C	4	308	ENSG00000221968_8
chr11:61961591:C:T	4	307	ENSG00000221968_8
chr11:62190550:C:T	4	306	ENSG00000221968_8
chr11:61642707:C:G	4	305	ENSG00000221968_8
chr11:61881739:C:T	4	304	ENSG00000221968_8
chr11:62088303:G:A	4	303	ENSG00000221968_8
chr11:62147605:T:C	4	302	ENSG00000221968_8
chr11:61922259:G:A	4	301	ENSG00000221968_8
chr11:61987149:G:A	4	300	ENSG00000221968_8
chr11:62308754:G:A	4	299	ENSG00000221968_8
chr11:62086889:G:C	4	298	ENSG00000221968_8
chr11:62243773:G:A	4	297	ENSG00000221968_8
chr11:61609498:A:G	4	296	ENSG00000221968_8
chr11:61512327:C:G	4	295	ENSG00000221968_8
chr11:61714574:C:T	4	294	ENSG00000221968_8
chr11:62297243:T:C	4	293	ENSG00000221968_8
chr11:61514878:C:T	4	292	ENSG00000221968_8
chr11:61734447:C:G	4	291	ENSG00000221968_8
chr11:62254002:C:T	4	290	ENSG00000221968_8
chr11:61623984:G:A	4	289	ENSG00000221968_8
chr11:62225697:A:C	4	288	ENSG00000221968_8
chr11:62371275:GGCA:G	4	287	ENSG00000221968_8
chr11:62008834:G:A	4	286	ENSG00000221968_8
chr11:61697053:C:T	4	285	ENSG00000221968_8
chr11:61837310:A:T	4	284	ENSG00000221968_8
chr11:62001501:G:A	4	283	ENSG00000221968_8
chr11:61700693:G:A	4	282	ENSG00000221968_8
chr11:61948923:C:G	4	281	ENSG00000221968_8
chr11:61978797:T:G	4	280	ENSG00000221968_8
chr11:62045713:C:T	4	279	ENSG00000221968_8
chr11:61537634:GC:G	4	278	ENSG00000221968_8
chr11:61920884:T:C	4	277	ENSG00000221968_8
chr11:62380568:A:T	4	276	ENSG00000221968_8
chr11:62028114:T:G	4	275	ENSG00000221968_8
chr11:61849505:G:C	4	274	ENSG00000221968_8
chr11:61751514:T:C	4	273	ENSG00000221968_8
chr11:62101860:A:G	4	272	ENSG00000221968_8
chr11:61614907:G:A	4	271	ENSG00000221968_8
chr11:62155903:A:G	4	270	ENSG00000221968_8
chr11:61446449:G:A	4	269	ENSG00000221968_8
chr11:62170186:C:T	4	268	ENSG00000221968_8
chr11:62209320:C:G	4	267	ENSG00000221968_8
chr11:62282165:C:A	4	266	ENSG00000221968_8
chr11:62250081:C:T	4	265	ENSG00000221968_8
chr11:62040117:A:G	4	264	ENSG00000221968_8
chr11:62320308:C:T	4	263	ENSG00000221968_8
chr11:62060040:T:G	4	262	ENSG00000221968_8
chr11:62072008:G:A	4	261	ENSG00000221968_8
chr11:61668270:A:G	4	260	ENSG00000221968_8
chr11:61641775:G:A	4	259	ENSG00000221968_8
chr11:61928862:G:A	4	258	ENSG00000221968_8
chr11:61771548:C:G	4	257	ENSG00000221968_8
chr11:62233919:T:C	4	256	ENSG00000221968_8
chr11:61862275:A:G	4	255	ENSG00000221968_8
chr11:61655449:G:C	4	254	ENSG00000221968_8
chr11:61932355:C:A	4	253	ENSG00000221968_8
chr11:62004429:G:A	4	252	ENSG00000221968_8
chr11:61744026:C:T	4	251	ENSG00000221968_8
chr11:62125586:T:C	4	250	ENSG00000221968_8
chr11:62056103:C:A	4	249	ENSG00000221968_8
chr11:62276457:C:T	4	248	ENSG00000221968_8
chr11:62089296:G:A	4	247	ENSG00000221968_8
chr11:62133613:C:T	4	246	ENSG00000221968_8
chr11:62267299:T:C	4	245	ENSG00000221968_8
chr11:62120535:C:T	4	244	ENSG00000221968_8
chr11:61982294:T:C	4	243	ENSG00000221968_8
chr11:61921762:C:A	4	242	ENSG00000221968_8
chr11:61978481:G:A	4	241	ENSG00000221968_8
chr11:62391452:C:T	4	240	ENSG00000221968_8
chr11:62227667:G:A	4	239	ENSG00000221968_8
chr11:61962564:G:A	4	238	ENSG00000221968_8
chr11:62217087:A:G	4	237	ENSG00000221968_8
chr11:62045470:A:G	4	236	ENSG00000221968_8
chr11:61921233:G:T	4	235	ENSG00000221968_8
chr11:61958026:A:G	4	234	ENSG00000221968_8
chr11:62108139:G:T	4	233	ENSG00000221968_8
chr11:61891157:T:C	4	232	ENSG00000221968_8
chr11:62228850:T:C	4	231	ENSG00000221968_8
chr11:62196160:A:G	4	230	ENSG00000221968_8
chr11:62042222:T:C	4	229	ENSG00000221968_8
chr11:61633350:T:C	4	228	ENSG00000221968_8
chr11:61705501:T:G	4	227	ENSG00000221968_8
chr11:62302359:T:C	4	226	ENSG00000221968_8
chr11:62214174:C:G	4	225	ENSG00000221968_8
chr11:61834531:C:G	4	224	ENSG00000221968_8
chr11:62250291:C:T	4	223	ENSG00000221968_8
chr11:61864455:G:A	4	222	ENSG00000221968_8
chr11:61843278:G:A	4	221	ENSG00000221968_8
chr11:61751841:C:A	4	220	ENSG00000221968_8
chr11:62023748:G:T	4	219	ENSG00000221968_8
chr11:62224343:A:G	4	218	ENSG00000221968_8
chr11:62099817:T:C	4	217	ENSG00000221968_8
chr11:61655867:G:A	4	216	ENSG00000221968_8
chr11:62164979:TTTTTG:T	4	215	ENSG00000221968_8
chr11:61998946:A:T	4	214	ENSG00000221968_8
chr11:62112672:A:C	4	213	ENSG00000221968_8
chr11:62095811:TG:T	4	212	ENSG00000221968_8
chr11:61503723:T:G	4	211	ENSG00000221968_8
chr11:62021845:T:C	4	210	ENSG00000221968_8
chr11:62193291:T:TC	4	209	ENSG00000221968_8
chr11:61652560:C:T	4	208	ENSG00000221968_8
chr11:61885692:C:T	4	207	ENSG00000221968_8
chr11:61650720:T:G	4	206	ENSG00000221968_8
chr11:61832855:G:A	4	205	ENSG00000221968_8
chr11:61906807:C:T	4	204	ENSG00000221968_8
chr11:62023889:GA:G	4	203	ENSG00000221968_8
chr11:62204391:G:A	4	202	ENSG00000221968_8
chr11:61512870:A:G	4	201	ENSG00000221968_8
chr11:62095847:C:T	4	200	ENSG00000221968_8
chr11:61938021:C:A	4	199	ENSG00000221968_8
chr11:61766325:A:T	4	198	ENSG00000221968_8
chr11:61897520:T:C	4	197	ENSG00000221968_8
chr11:62048331:T:C	4	196	ENSG00000221968_8
chr11:62172601:A:C	4	195	ENSG00000221968_8
chr11:62099164:A:T	4	194	ENSG00000221968_8
chr11:61491087:G:A	4	193	ENSG00000221968_8
chr11:62018066:A:G	4	192	ENSG00000221968_8
chr11:62300867:T:C	4	191	ENSG00000221968_8
chr11:61853722:G:A	4	190	ENSG00000221968_8
chr11:61949633:C:G	4	189	ENSG00000221968_8
chr11:62298085:G:A	4	188	ENSG00000221968_8
chr11:61766538:C:T	4	187	ENSG00000221968_8
chr11:61748295:T:C	4	186	ENSG00000221968_8
chr11:61789950:G:A	4	185	ENSG00000221968_8
chr11:61711850:G:A	4	184	ENSG00000221968_8
chr11:62007608:T:C	4	183	ENSG00000221968_8
chr11:61996142:CTAAA:C	4	182	ENSG00000221968_8
chr11:61738224:G:T	4	181	ENSG00000221968_8
chr11:61520885:C:T	4	180	ENSG00000221968_8
chr11:62026428:T:C	4	179	ENSG00000221968_8
chr11:62243785:G:A	4	178	ENSG00000221968_8
chr11:61715852:G:C	4	177	ENSG00000221968_8
chr11:61872016:T:C	4	176	ENSG00000221968_8
chr11:62194649:A:C	4	175	ENSG00000221968_8
chr11:62370108:T:C	4	174	ENSG00000221968_8
chr11:62126067:G:A	4	173	ENSG00000221968_8
chr11:62009390:C:T	4	172	ENSG00000221968_8
chr11:62128004:G:A	4	171	ENSG00000221968_8
chr11:61851136:A:G	4	170	ENSG00000221968_8
chr11:61465282:A:T	4	169	ENSG00000221968_8
chr11:61874070:G:T	4	168	ENSG00000221968_8
chr11:61770929:G:C	4	167	ENSG00000221968_8
chr11:61950135:C:T	4	166	ENSG00000221968_8
chr11:61506044:G:T	4	165	ENSG00000221968_8
chr11:61951554:G:A	4	164	ENSG00000221968_8
chr11:62253271:C:A	4	163	ENSG00000221968_8
chr11:61415857:T:C	4	162	ENSG00000221968_8
chr11:62304855:G:A	4	161	ENSG00000221968_8
chr11:61415916:C:T	4	160	ENSG00000221968_8
chr11:62285397:G:T	4	159	ENSG00000221968_8
chr11:62228525:C:T	4	158	ENSG00000221968_8
chr11:61729279:T:C	4	157	ENSG00000221968_8
chr11:61650000:G:A	4	156	ENSG00000221968_8
chr11:61994723:C:T	4	155	ENSG00000221968_8
chr11:62062697:G:C	4	154	ENSG00000221968_8
chr11:62310620:G:C	4	153	ENSG00000221968_8
chr11:61993757:A:C	4	152	ENSG00000221968_8
chr11:61609208:C:T	4	151	ENSG00000221968_8
chr11:61723959:A:T	4	150	ENSG00000221968_8
chr11:62111546:G:A	4	149	ENSG00000221968_8
chr11:61904793:T:C	4	148	ENSG00000221968_8
chr11:61703662:A:G	4	147	ENSG00000221968_8
chr11:61859849:G:C	4	146	ENSG00000221968_8
chr11:62212929:T:C	4	145	ENSG00000221968_8
chr11:61758258:G:A	4	144	ENSG00000221968_8
chr11:62202064:G:T	4	143	ENSG00000221968_8
chr11:61479386:T:C	4	142	ENSG00000221968_8
chr11:62290445:G:A	4	141	ENSG00000221968_8
chr11:61976870:C:T	4	140	ENSG00000221968_8
chr11:61781402:G:A	4	139	ENSG00000221968_8
chr11:61944659:T:C	4	138	ENSG00000221968_8
chr11:62038633:T:C	4	137	ENSG00000221968_8
chr11:62255829:C:T	4	136	ENSG00000221968_8
chr11:61534772:C:T	4	135	ENSG00000221968_8
chr11:61669616:A:G	4	134	ENSG00000221968_8
chr11:61895189:T:G	4	133	ENSG00000221968_8
chr11:62280002:C:G	4	132	ENSG00000221968_8
chr11:61514291:C:G	4	131	ENSG00000221968_8
chr11:61486904:G:C	4	130	ENSG00000221968_8
chr11:62225924:G:A	4	129	ENSG00000221968_8
chr11:62024547:C:T	4	128	ENSG00000221968_8
chr11:62040455:G:A	4	127	ENSG00000221968_8
chr11:62281444:T:G	4	126	ENSG00000221968_8
chr11:62312200:C:T	4	125	ENSG00000221968_8
chr11:61790331:T:C	4	124	ENSG00000221968_8
chr11:61905173:G:C	4	123	ENSG00000221968_8
chr11:62313220:C:T	4	122	ENSG00000221968_8
chr11:61513564:C:T	4	121	ENSG00000221968_8
chr11:61960319:G:A	4	120	ENSG00000221968_8
chr11:62367324:T:C	4	119	ENSG00000221968_8
chr11:62135934:C:T	4	118	ENSG00000221968_8
chr11:61870115:T:C	4	117	ENSG00000221968_8
chr11:62077690:C:T	4	116	ENSG00000221968_8
chr11:62127326:A:G	4	115	ENSG00000221968_8
chr11:62140497:C:T	4	114	ENSG00000221968_8
chr11:62018249:GGCGATCTCGGCTCAGT:G	4	113	ENSG00000221968_8
chr11:62068646:G:A	4	112	ENSG00000221968_8
chr11:61640929:A:T	4	111	ENSG00000221968_8
chr11:62031122:A:T	4	110	ENSG00000221968_8
chr11:61714167:G:C	4	109	ENSG00000221968_8
chr11:62036690:C:A	4	108	ENSG00000221968_8
chr11:61922034:C:T	4	107	ENSG00000221968_8
chr11:62012516:C:G	4	106	ENSG00000221968_8
chr11:62044917:G:T	4	105	ENSG00000221968_8
chr11:62256827:C:T	4	104	ENSG00000221968_8
chr11:61558742:C:T	4	103	ENSG00000221968_8
chr11:62002500:G:A	4	102	ENSG00000221968_8
chr11:61676450:G:A	4	101	ENSG00000221968_8
chr11:61893232:A:G	4	100	ENSG00000221968_8
chr11:61904484:A:G	4	99	ENSG00000221968_8
chr11:61792789:C:T	4	98	ENSG00000221968_8
chr11:61904675:A:C	4	97	ENSG00000221968_8
chr11:61595506:C:T	4	96	ENSG00000221968_8
chr11:61763365:C:G	4	95	ENSG00000221968_8
chr11:61923235:G:A	4	94	ENSG00000221968_8
chr11:62056104:G:A	4	93	ENSG00000221968_8
chr11:61943350:A:G	4	92	ENSG00000221968_8
chr11:61943066:A:C	4	91	ENSG00000221968_8
chr11:61862632:G:A	4	90	ENSG00000221968_8
chr11:61747349:A:G	4	89	ENSG00000221968_8
chr11:61759084:G:A	4	88	ENSG00000221968_8
chr11:61913398:T:C	4	87	ENSG00000221968_8
chr11:61932036:G:C	4	86	ENSG00000221968_8
chr11:61639070:A:G	4	85	ENSG00000221968_8
chr11:61873049:G:A	4	84	ENSG00000221968_8
chr11:62229378:A:G	4	83	ENSG00000221968_8
chr11:62142091:A:T	4	82	ENSG00000221968_8
chr11:62277073:C:A	4	81	ENSG00000221968_8
chr11:62173948:G:A	4	80	ENSG00000221968_8
chr11:62200869:A:T	4	79	ENSG00000221968_8
chr11:62100040:CT:C	4	78	ENSG00000221968_8
chr11:61513165:G:A	4	77	ENSG00000221968_8
chr11:62290413:T:C	4	76	ENSG00000221968_8
chr11:61862661:T:C	4	75	ENSG00000221968_8
chr11:62279864:C:T	4	74	ENSG00000221968_8
chr11:62044445:C:T	4	73	ENSG00000221968_8
chr11:61767400:A:C	4	72	ENSG00000221968_8
chr11:61513248:A:G	4	71	ENSG00000221968_8
chr11:61730725:G:A	4	70	ENSG00000221968_8
chr11:62046709:G:C	4	69	ENSG00000221968_8
chr11:62046232:C:CT	4	68	ENSG00000221968_8
chr11:62368763:CTG:C	4	67	ENSG00000221968_8
chr11:61772219:G:A	4	66	ENSG00000221968_8
chr11:62220253:TA:T	4	65	ENSG00000221968_8
chr11:62019467:T:G	4	64	ENSG00000221968_8
chr11:62044331:T:G	4	63	ENSG00000221968_8
chr11:61994080:C:T	4	62	ENSG00000221968_8
chr11:62259356:A:G	4	61	ENSG00000221968_8
chr11:61746199:CAGAG:C	4	60	ENSG00000221968_8
chr11:61762859:G:A	4	59	ENSG00000221968_8
chr11:62042690:T:C	4	58	ENSG00000221968_8
chr11:62044663:C:T	4	57	ENSG00000221968_8
chr11:62128069:A:G	4	56	ENSG00000221968_8
chr11:61751746:G:C	4	55	ENSG00000221968_8
chr11:61917078:A:G	4	54	ENSG00000221968_8
chr11:61748397:TA:T	4	53	ENSG00000221968_8
chr11:62076070:G:A	4	52	ENSG00000221968_8
chr11:62193355:T:C	4	51	ENSG00000221968_8
chr11:61858251:CA:C	4	50	ENSG00000221968_8
chr11:62011575:A:G	4	49	ENSG00000221968_8
chr11:62250351:C:T	4	48	ENSG00000221968_8
chr11:62055775:C:A	4	47	ENSG00000221968_8
chr11:62151445:T:G	4	46	ENSG00000221968_8
chr11:61762358:A:C	4	45	ENSG00000221968_8
chr11:61631331:G:A	4	44	ENSG00000221968_8
chr11:61512089:A:G	4	43	ENSG00000221968_8
chr11:62135992:C:G	4	42	ENSG00000221968_8
chr11:62108817:T:C	4	41	ENSG00000221968_8
chr11:62239695:A:T	4	40	ENSG00000221968_8
chr11:62232213:A:G	4	39	ENSG00000221968_8
chr11:61850204:T:A	4	38	ENSG00000221968_8
chr11:61857233:T:C	4	37	ENSG00000221968_8
chr11:62043312:A:G	4	36	ENSG00000221968_8
chr11:61510774:T:C	4	35	ENSG00000221968_8
chr11:62141200:G:A	4	34	ENSG00000221968_8
chr11:62301213:T:G	4	33	ENSG00000221968_8
chr11:62102620:C:T	4	32	ENSG00000221968_8
chr11:62004044:C:T	4	31	ENSG00000221968_8
chr11:62278486:C:T	4	30	ENSG00000221968_8
chr11:61873924:C:T	4	29	ENSG00000221968_8
chr11:62254487:G:A	4	28	ENSG00000221968_8
chr11:61907349:G:T	4	27	ENSG00000221968_8
chr11:61822009:A:G	4	26	ENSG00000221968_8
chr11:62073157:C:CAGA	4	25	ENSG00000221968_8
chr11:61678953:T:G	4	24	ENSG00000221968_8
chr11:61971073:T:G	4	23	ENSG00000221968_8
chr11:61644656:G:C	4	22	ENSG00000221968_8
chr11:62139392:G:A	4	21	ENSG00000221968_8
chr11:61897650:A:G	4	20	ENSG00000221968_8
chr11:62127971:TA:T	4	19	ENSG00000221968_8
chr11:62036629:C:T	4	18	ENSG00000221968_8
chr11:62099952:A:G	4	17	ENSG00000221968_8
chr11:61481911:C:A	4	16	ENSG00000221968_8
chr11:61632493:T:C	4	15	ENSG00000221968_8
chr11:61612174:C:T	4	14	ENSG00000221968_8
chr11:62170073:G:A	4	13	ENSG00000221968_8
chr11:61920449:C:CTCTA	4	12	ENSG00000221968_8
chr11:61868541:A:T	4	11	ENSG00000221968_8
chr11:62041854:A:C	4	10	ENSG00000221968_8
chr11:61714460:G:A	4	9	ENSG00000221968_8
chr11:62049728:A:G	4	8	ENSG00000221968_8
chr11:62014726:G:C	4	7	ENSG00000221968_8
chr11:62243788:G:C	4	6	ENSG00000221968_8
chr11:62044330:T:G	4	5	ENSG00000221968_8
chr11:61481304:A:G	4	4	ENSG00000221968_8
chr11:61513958:G:A	4	3	ENSG00000221968_8
chr11:62126357:A:G	4	2	ENSG00000221968_8
chr11:61953726:C:A	4	1	ENSG00000221968_8
chr11:62391807:A:AG	5	3577	ENSG00000221968_8
chr11:61862691:C:T	5	3576	ENSG00000221968_8
chr11:61863162:T:C	5	3575	ENSG00000221968_8
chr11:61864491:T:A	5	3574	ENSG00000221968_8
chr11:61864826:G:A	5	3573	ENSG00000221968_8
chr11:61866683:G:A	5	3572	ENSG00000221968_8
chr11:61871273:C:CA	5	3571	ENSG00000221968_8
chr11:61861129:C:T	5	3570	ENSG00000221968_8
chr11:61872064:C:T	5	3569	ENSG00000221968_8
chr11:61877710:GC:G	5	3568	ENSG00000221968_8
chr11:61881193:A:G	5	3567	ENSG00000221968_8
chr11:61884731:G:C	5	3566	ENSG00000221968_8
chr11:61899884:C:T	5	3565	ENSG00000221968_8
chr11:61900407:C:T	5	3564	ENSG00000221968_8
chr11:61900645:G:C	5	3563	ENSG00000221968_8
chr11:61875571:T:C	5	3562	ENSG00000221968_8
chr11:61901169:T:C	5	3561	ENSG00000221968_8
chr11:61860043:C:A	5	3560	ENSG00000221968_8
chr11:61856775:C:T	5	3559	ENSG00000221968_8
chr11:61756639:T:C	5	3558	ENSG00000221968_8
chr11:61758345:C:T	5	3557	ENSG00000221968_8
chr11:61768917:G:A	5	3556	ENSG00000221968_8
chr11:61788602:C:T	5	3555	ENSG00000221968_8
chr11:61800198:T:G	5	3554	ENSG00000221968_8
chr11:61804801:G:A	5	3553	ENSG00000221968_8
chr11:61859883:G:A	5	3552	ENSG00000221968_8
chr11:61815055:C:A	5	3551	ENSG00000221968_8
chr11:61831857:G:T	5	3550	ENSG00000221968_8
chr11:61840248:T:C	5	3549	ENSG00000221968_8
chr11:61843561:T:C	5	3548	ENSG00000221968_8
chr11:61848431:G:A	5	3547	ENSG00000221968_8
chr11:61851000:G:T	5	3546	ENSG00000221968_8
chr11:61856550:G:A	5	3545	ENSG00000221968_8
chr11:61820590:G:C	5	3544	ENSG00000221968_8
chr11:61903174:A:G	5	3543	ENSG00000221968_8
chr11:61904909:G:A	5	3542	ENSG00000221968_8
chr11:61908717:A:G	5	3541	ENSG00000221968_8
chr11:61965339:A:AGTATGAC	5	3540	ENSG00000221968_8
chr11:61470469:G:A	5	3539	ENSG00000221968_8
chr11:61967809:G:T	5	3538	ENSG00000221968_8
chr11:61967810:A:C	5	3537	ENSG00000221968_8
chr11:61970890:G:A	5	3536	ENSG00000221968_8
chr11:61466919:T:C	5	3535	ENSG00000221968_8
chr11:61960675:C:T	5	3534	ENSG00000221968_8
chr11:61976049:G:A	5	3533	ENSG00000221968_8
chr11:61979153:C:T	5	3532	ENSG00000221968_8
chr11:61980716:G:A	5	3531	ENSG00000221968_8
chr11:61986337:C:T	5	3530	ENSG00000221968_8
chr11:61465637:C:T	5	3529	ENSG00000221968_8
chr11:62000191:C:T	5	3528	ENSG00000221968_8
chr11:62001093:C:T	5	3527	ENSG00000221968_8
chr11:61976497:A:G	5	3526	ENSG00000221968_8
chr11:61471490:T:C	5	3525	ENSG00000221968_8
chr11:61960366:G:C	5	3524	ENSG00000221968_8
chr11:61956981:C:A	5	3523	ENSG00000221968_8
chr11:61909963:C:T	5	3522	ENSG00000221968_8
chr11:61910665:T:TGGGTCCC	5	3521	ENSG00000221968_8
chr11:61478551:C:G	5	3520	ENSG00000221968_8
chr11:61911874:C:T	5	3519	ENSG00000221968_8
chr11:61912914:G:T	5	3518	ENSG00000221968_8
chr11:61917158:A:T	5	3517	ENSG00000221968_8
chr11:61926593:G:A	5	3516	ENSG00000221968_8
chr11:61926877:C:G	5	3515	ENSG00000221968_8
chr11:61932001:A:C	5	3514	ENSG00000221968_8
chr11:61934187:A:C	5	3513	ENSG00000221968_8
chr11:61939959:A:G	5	3512	ENSG00000221968_8
chr11:61942859:A:G	5	3511	ENSG00000221968_8
chr11:61947767:C:T	5	3510	ENSG00000221968_8
chr11:61952532:T:C	5	3509	ENSG00000221968_8
chr11:61473354:C:A	5	3508	ENSG00000221968_8
chr11:61754435:C:T	5	3507	ENSG00000221968_8
chr11:61754030:G:A	5	3506	ENSG00000221968_8
chr11:61753597:C:A	5	3505	ENSG00000221968_8
chr11:61743799:G:A	5	3504	ENSG00000221968_8
chr11:61574314:G:T	5	3503	ENSG00000221968_8
chr11:61582770:C:T	5	3502	ENSG00000221968_8
chr11:61583091:G:A	5	3501	ENSG00000221968_8
chr11:61603175:C:T	5	3500	ENSG00000221968_8
chr11:61610198:G:A	5	3499	ENSG00000221968_8
chr11:61610311:C:G	5	3498	ENSG00000221968_8
chr11:61555406:G:C	5	3497	ENSG00000221968_8
chr11:61497163:TTGTG:T	5	3496	ENSG00000221968_8
chr11:61625069:A:G	5	3495	ENSG00000221968_8
chr11:61625162:C:T	5	3494	ENSG00000221968_8
chr11:61496448:C:T	5	3493	ENSG00000221968_8
chr11:61629111:A:G	5	3492	ENSG00000221968_8
chr11:61633141:A:G	5	3491	ENSG00000221968_8
chr11:61633643:T:C	5	3490	ENSG00000221968_8
chr11:61619352:C:T	5	3489	ENSG00000221968_8
chr11:61552641:C:A	5	3488	ENSG00000221968_8
chr11:61536298:G:A	5	3487	ENSG00000221968_8
chr11:61531459:G:A	5	3486	ENSG00000221968_8
chr11:61504237:GT:G	5	3485	ENSG00000221968_8
chr11:61505190:C:T	5	3484	ENSG00000221968_8
chr11:61505419:T:C	5	3483	ENSG00000221968_8
chr11:61508212:G:A	5	3482	ENSG00000221968_8
chr11:61514079:G:A	5	3481	ENSG00000221968_8
chr11:61516164:G:GC	5	3480	ENSG00000221968_8
chr11:61520181:C:T	5	3479	ENSG00000221968_8
chr11:61498704:CA:C	5	3478	ENSG00000221968_8
chr11:61520555:T:G	5	3477	ENSG00000221968_8
chr11:61521954:A:G	5	3476	ENSG00000221968_8
chr11:61522730:A:G	5	3475	ENSG00000221968_8
chr11:61525226:A:T	5	3474	ENSG00000221968_8
chr11:61530288:T:TG	5	3473	ENSG00000221968_8
chr11:61497773:T:C	5	3472	ENSG00000221968_8
chr11:61497698:ATG:A	5	3471	ENSG00000221968_8
chr11:61639510:C:T	5	3470	ENSG00000221968_8
chr11:61503847:C:G	5	3469	ENSG00000221968_8
chr11:61648062:A:C	5	3468	ENSG00000221968_8
chr11:61665264:T:A	5	3467	ENSG00000221968_8
chr11:61492341:C:T	5	3466	ENSG00000221968_8
chr11:61706396:C:T	5	3465	ENSG00000221968_8
chr11:61707723:G:A	5	3464	ENSG00000221968_8
chr11:61718288:G:GC	5	3463	ENSG00000221968_8
chr11:61719708:T:G	5	3462	ENSG00000221968_8
chr11:61721759:T:G	5	3461	ENSG00000221968_8
chr11:61697560:C:T	5	3460	ENSG00000221968_8
chr11:61491143:G:A	5	3459	ENSG00000221968_8
chr11:61736040:C:T	5	3458	ENSG00000221968_8
chr11:61490223:G:A	5	3457	ENSG00000221968_8
chr11:61740937:A:G	5	3456	ENSG00000221968_8
chr11:61740980:G:A	5	3455	ENSG00000221968_8
chr11:61489883:G:C	5	3454	ENSG00000221968_8
chr11:61489755:C:T	5	3453	ENSG00000221968_8
chr11:61732277:G:A	5	3452	ENSG00000221968_8
chr11:61695810:C:G	5	3451	ENSG00000221968_8
chr11:61693496:C:T	5	3450	ENSG00000221968_8
chr11:61693201:G:A	5	3449	ENSG00000221968_8
chr11:61666742:C:G	5	3448	ENSG00000221968_8
chr11:61494944:C:T	5	3447	ENSG00000221968_8
chr11:61494693:C:T	5	3446	ENSG00000221968_8
chr11:61494641:A:T	5	3445	ENSG00000221968_8
chr11:61668826:A:G	5	3444	ENSG00000221968_8
chr11:61670103:T:C	5	3443	ENSG00000221968_8
chr11:61679045:C:T	5	3442	ENSG00000221968_8
chr11:61685544:CTG:C	5	3441	ENSG00000221968_8
chr11:61685949:A:G	5	3440	ENSG00000221968_8
chr11:61686065:G:A	5	3439	ENSG00000221968_8
chr11:61688688:C:T	5	3438	ENSG00000221968_8
chr11:61690999:C:T	5	3437	ENSG00000221968_8
chr11:61691201:C:G	5	3436	ENSG00000221968_8
chr11:61692655:G:A	5	3435	ENSG00000221968_8
chr11:61692839:G:A	5	3434	ENSG00000221968_8
chr11:61660987:C:CA	5	3433	ENSG00000221968_8
chr11:62010065:G:A	5	3432	ENSG00000221968_8
chr11:62002735:C:T	5	3431	ENSG00000221968_8
chr11:62018776:C:T	5	3430	ENSG00000221968_8
chr11:62196513:C:T	5	3429	ENSG00000221968_8
chr11:62197522:C:T	5	3428	ENSG00000221968_8
chr11:62200900:G:A	5	3427	ENSG00000221968_8
chr11:62205703:C:G	5	3426	ENSG00000221968_8
chr11:62206034:AGG:A	5	3425	ENSG00000221968_8
chr11:62206623:G:A	5	3424	ENSG00000221968_8
chr11:62192164:C:T	5	3423	ENSG00000221968_8
chr11:62206777:G:A	5	3422	ENSG00000221968_8
chr11:62211049:G:A	5	3421	ENSG00000221968_8
chr11:61408353:C:G	5	3420	ENSG00000221968_8
chr11:61408149:C:T	5	3419	ENSG00000221968_8
chr11:62212646:A:C	5	3418	ENSG00000221968_8
chr11:61404467:AC:A	5	3417	ENSG00000221968_8
chr11:62213393:G:C	5	3416	ENSG00000221968_8
chr11:62207040:CA:C	5	3415	ENSG00000221968_8
chr11:61415898:A:G	5	3414	ENSG00000221968_8
chr11:62187157:A:G	5	3413	ENSG00000221968_8
chr11:62174958:G:A	5	3412	ENSG00000221968_8
chr11:62153683:T:C	5	3411	ENSG00000221968_8
chr11:62154081:T:TTTGAG	5	3410	ENSG00000221968_8
chr11:62155997:T:C	5	3409	ENSG00000221968_8
chr11:61425423:C:T	5	3408	ENSG00000221968_8
chr11:62156168:A:G	5	3407	ENSG00000221968_8
chr11:62156623:G:T	5	3406	ENSG00000221968_8
chr11:61423692:G:GT	5	3405	ENSG00000221968_8
chr11:62156647:A:T	5	3404	ENSG00000221968_8
chr11:62156844:C:T	5	3403	ENSG00000221968_8
chr11:62157384:G:A	5	3402	ENSG00000221968_8
chr11:62158747:G:A	5	3401	ENSG00000221968_8
chr11:62159599:G:A	5	3400	ENSG00000221968_8
chr11:62167498:C:T	5	3399	ENSG00000221968_8
chr11:62169142:C:A	5	3398	ENSG00000221968_8
chr11:62170805:C:T	5	3397	ENSG00000221968_8
chr11:62213969:AG:A	5	3396	ENSG00000221968_8
chr11:62152006:G:A	5	3395	ENSG00000221968_8
chr11:62214945:C:T	5	3394	ENSG00000221968_8
chr11:62216781:A:T	5	3393	ENSG00000221968_8
chr11:62282658:A:T	5	3392	ENSG00000221968_8
chr11:62283867:T:A	5	3391	ENSG00000221968_8
chr11:62285622:G:T	5	3390	ENSG00000221968_8
chr11:62287953:C:T	5	3389	ENSG00000221968_8
chr11:62294420:C:T	5	3388	ENSG00000221968_8
chr11:62323952:G:C	5	3387	ENSG00000221968_8
chr11:61389354:CAGGCAAGGGTCAACCTTGCAG:C	5	3386	ENSG00000221968_8
chr11:62337337:A:C	5	3385	ENSG00000221968_8
chr11:62340469:T:C	5	3384	ENSG00000221968_8
chr11:61379267:CAGG:C	5	3383	ENSG00000221968_8
chr11:62364277:G:A	5	3382	ENSG00000221968_8
chr11:61377574:G:A	5	3381	ENSG00000221968_8
chr11:62383785:T:G	5	3380	ENSG00000221968_8
chr11:61375017:T:C	5	3379	ENSG00000221968_8
chr11:62339406:G:C	5	3378	ENSG00000221968_8
chr11:62281508:G:A	5	3377	ENSG00000221968_8
chr11:62277502:C:A	5	3376	ENSG00000221968_8
chr11:62277222:A:G	5	3375	ENSG00000221968_8
chr11:62219072:A:G	5	3374	ENSG00000221968_8
chr11:62222554:A:T	5	3373	ENSG00000221968_8
chr11:62224009:G:T	5	3372	ENSG00000221968_8
chr11:62224773:G:A	5	3371	ENSG00000221968_8
chr11:62225010:C:T	5	3370	ENSG00000221968_8
chr11:62229170:A:G	5	3369	ENSG00000221968_8
chr11:62235750:C:T	5	3368	ENSG00000221968_8
chr11:62240585:G:GA	5	3367	ENSG00000221968_8
chr11:62241292:G:A	5	3366	ENSG00000221968_8
chr11:62251810:C:T	5	3365	ENSG00000221968_8
chr11:62252668:T:C	5	3364	ENSG00000221968_8
chr11:62256804:G:A	5	3363	ENSG00000221968_8
chr11:62273183:C:T	5	3362	ENSG00000221968_8
chr11:62274415:C:T	5	3361	ENSG00000221968_8
chr11:62275808:A:G	5	3360	ENSG00000221968_8
chr11:62216580:G:A	5	3359	ENSG00000221968_8
chr11:61462336:C:T	5	3358	ENSG00000221968_8
chr11:61429310:G:A	5	3357	ENSG00000221968_8
chr11:62149586:A:C	5	3356	ENSG00000221968_8
chr11:62048824:T:G	5	3355	ENSG00000221968_8
chr11:62052749:C:A	5	3354	ENSG00000221968_8
chr11:62063798:A:G	5	3353	ENSG00000221968_8
chr11:62067430:G:A	5	3352	ENSG00000221968_8
chr11:62070072:T:C	5	3351	ENSG00000221968_8
chr11:62070396:G:A	5	3350	ENSG00000221968_8
chr11:62048694:G:T	5	3349	ENSG00000221968_8
chr11:62075011:C:T	5	3348	ENSG00000221968_8
chr11:62083485:C:CT	5	3347	ENSG00000221968_8
chr11:61447877:C:A	5	3346	ENSG00000221968_8
chr11:61447048:G:A	5	3345	ENSG00000221968_8
chr11:62084961:C:T	5	3344	ENSG00000221968_8
chr11:62086888:A:G	5	3343	ENSG00000221968_8
chr11:61446449:G:A	5	3342	ENSG00000221968_8
chr11:62077998:T:C	5	3341	ENSG00000221968_8
chr11:62048693:A:G	5	3340	ENSG00000221968_8
chr11:61452335:T:TA	5	3339	ENSG00000221968_8
chr11:61452750:A:G	5	3338	ENSG00000221968_8
chr11:62021769:G:A	5	3337	ENSG00000221968_8
chr11:62022725:T:C	5	3336	ENSG00000221968_8
chr11:62024665:T:A	5	3335	ENSG00000221968_8
chr11:61461469:A:G	5	3334	ENSG00000221968_8
chr11:62030879:T:C	5	3333	ENSG00000221968_8
chr11:62032568:CAACAAACA:C	5	3332	ENSG00000221968_8
chr11:62042830:T:C	5	3331	ENSG00000221968_8
chr11:62046865:C:A	5	3330	ENSG00000221968_8
chr11:62047187:T:C	5	3329	ENSG00000221968_8
chr11:62047207:T:C	5	3328	ENSG00000221968_8
chr11:62047714:C:T	5	3327	ENSG00000221968_8
chr11:62047816:G:A	5	3326	ENSG00000221968_8
chr11:62047895:T:C	5	3325	ENSG00000221968_8
chr11:61453620:A:C	5	3324	ENSG00000221968_8
chr11:62048688:G:A	5	3323	ENSG00000221968_8
chr11:62149775:G:A	5	3322	ENSG00000221968_8
chr11:62089621:T:C	5	3321	ENSG00000221968_8
chr11:62087326:T:G	5	3320	ENSG00000221968_8
chr11:61444757:T:A	5	3319	ENSG00000221968_8
chr11:62141074:G:C	5	3318	ENSG00000221968_8
chr11:62141405:G:A	5	3317	ENSG00000221968_8
chr11:61433712:C:T	5	3316	ENSG00000221968_8
chr11:62142132:T:C	5	3315	ENSG00000221968_8
chr11:62142171:A:T	5	3314	ENSG00000221968_8
chr11:62144928:G:A	5	3313	ENSG00000221968_8
chr11:62146305:G:A	5	3312	ENSG00000221968_8
chr11:62146991:T:C	5	3311	ENSG00000221968_8
chr11:62147080:A:G	5	3310	ENSG00000221968_8
chr11:62147664:G:T	5	3309	ENSG00000221968_8
chr11:62147675:G:A	5	3308	ENSG00000221968_8
chr11:62148840:C:T	5	3307	ENSG00000221968_8
chr11:62148851:C:A	5	3306	ENSG00000221968_8
chr11:62149383:G:T	5	3305	ENSG00000221968_8
chr11:61430192:G:A	5	3304	ENSG00000221968_8
chr11:62135544:G:A	5	3303	ENSG00000221968_8
chr11:62091574:C:A	5	3302	ENSG00000221968_8
chr11:61436937:C:T	5	3301	ENSG00000221968_8
chr11:62133281:A:G	5	3300	ENSG00000221968_8
chr11:62092102:AT:A	5	3299	ENSG00000221968_8
chr11:62093201:A:G	5	3298	ENSG00000221968_8
chr11:62093949:T:G	5	3297	ENSG00000221968_8
chr11:61444461:G:A	5	3296	ENSG00000221968_8
chr11:62094082:T:C	5	3295	ENSG00000221968_8
chr11:62100240:T:C	5	3294	ENSG00000221968_8
chr11:61440987:G:A	5	3293	ENSG00000221968_8
chr11:62101147:C:T	5	3292	ENSG00000221968_8
chr11:62119961:T:C	5	3291	ENSG00000221968_8
chr11:62127612:T:TA	5	3290	ENSG00000221968_8
chr11:62129826:G:A	5	3289	ENSG00000221968_8
chr11:61438958:C:T	5	3288	ENSG00000221968_8
chr11:62131189:G:A	5	3287	ENSG00000221968_8
chr11:62114891:C:T	5	3286	ENSG00000221968_8
chr11:61500885:C:T	5	3285	ENSG00000221968_8
chr11:61525894:G:A	5	3284	ENSG00000221968_8
chr11:61881177:AAATG:A	5	3283	ENSG00000221968_8
chr11:61959966:C:T	5	3282	ENSG00000221968_8
chr11:62015961:A:C	5	3281	ENSG00000221968_8
chr11:62355233:CTT:C	5	3280	ENSG00000221968_8
chr11:62006568:G:A	5	3279	ENSG00000221968_8
chr11:62367868:C:T	5	3278	ENSG00000221968_8
chr11:61492843:G:A	5	3277	ENSG00000221968_8
chr11:61729766:G:A	5	3276	ENSG00000221968_8
chr11:62129156:G:A	5	3275	ENSG00000221968_8
chr11:62130702:T:C	5	3274	ENSG00000221968_8
chr11:61864170:T:C	5	3273	ENSG00000221968_8
chr11:62145619:G:C	5	3272	ENSG00000221968_8
chr11:61698795:G:T	5	3271	ENSG00000221968_8
chr11:62111811:T:G	5	3270	ENSG00000221968_8
chr11:61497070:G:A	5	3269	ENSG00000221968_8
chr11:61387252:G:T	5	3268	ENSG00000221968_8
chr11:62358568:A:C	5	3267	ENSG00000221968_8
chr11:61980203:C:A	5	3266	ENSG00000221968_8
chr11:61955155:G:C	5	3265	ENSG00000221968_8
chr11:61595509:C:A	5	3264	ENSG00000221968_8
chr11:62268604:G:A	5	3263	ENSG00000221968_8
chr11:61964505:G:A	5	3262	ENSG00000221968_8
chr11:62104337:T:C	5	3261	ENSG00000221968_8
chr11:61505451:G:T	5	3260	ENSG00000221968_8
chr11:61705369:T:C	5	3259	ENSG00000221968_8
chr11:62086725:G:A	5	3258	ENSG00000221968_8
chr11:62259173:C:A	5	3257	ENSG00000221968_8
chr11:62223088:C:T	5	3256	ENSG00000221968_8
chr11:62090662:T:G	5	3255	ENSG00000221968_8
chr11:62220144:G:C	5	3254	ENSG00000221968_8
chr11:61476304:C:T	5	3253	ENSG00000221968_8
chr11:61498831:C:G	5	3252	ENSG00000221968_8
chr11:62137283:A:G	5	3251	ENSG00000221968_8
chr11:61489429:G:T	5	3250	ENSG00000221968_8
chr11:62175052:C:T	5	3249	ENSG00000221968_8
chr11:61599301:C:T	5	3248	ENSG00000221968_8
chr11:61943400:C:T	5	3247	ENSG00000221968_8
chr11:61483252:C:T	5	3246	ENSG00000221968_8
chr11:62172314:G:A	5	3245	ENSG00000221968_8
chr11:62014588:G:A	5	3244	ENSG00000221968_8
chr11:62149047:C:G	5	3243	ENSG00000221968_8
chr11:61748491:G:C	5	3242	ENSG00000221968_8
chr11:62148981:T:A	5	3241	ENSG00000221968_8
chr11:61520522:TA:T	5	3240	ENSG00000221968_8
chr11:62185459:G:A	5	3239	ENSG00000221968_8
chr11:62123361:T:G	5	3238	ENSG00000221968_8
chr11:61521921:A:C	5	3237	ENSG00000221968_8
chr11:62045879:C:G	5	3236	ENSG00000221968_8
chr11:61877235:C:T	5	3235	ENSG00000221968_8
chr11:62208207:A:T	5	3234	ENSG00000221968_8
chr11:62341496:G:A	5	3233	ENSG00000221968_8
chr11:61962942:C:A	5	3232	ENSG00000221968_8
chr11:61498223:A:G	5	3231	ENSG00000221968_8
chr11:62096165:C:T	5	3230	ENSG00000221968_8
chr11:61398237:A:G	5	3229	ENSG00000221968_8
chr11:62190511:C:G	5	3228	ENSG00000221968_8
chr11:61453493:A:G	5	3227	ENSG00000221968_8
chr11:62085249:G:A	5	3226	ENSG00000221968_8
chr11:61497975:C:T	5	3225	ENSG00000221968_8
chr11:62281863:C:T	5	3224	ENSG00000221968_8
chr11:62089776:C:A	5	3223	ENSG00000221968_8
chr11:62011430:T:C	5	3222	ENSG00000221968_8
chr11:62217416:C:T	5	3221	ENSG00000221968_8
chr11:61566330:C:T	5	3220	ENSG00000221968_8
chr11:61499153:C:T	5	3219	ENSG00000221968_8
chr11:62386321:C:T	5	3218	ENSG00000221968_8
chr11:62006478:G:A	5	3217	ENSG00000221968_8
chr11:61829989:T:C	5	3216	ENSG00000221968_8
chr11:62002685:C:T	5	3215	ENSG00000221968_8
chr11:62204152:C:T	5	3214	ENSG00000221968_8
chr11:61642475:G:A	5	3213	ENSG00000221968_8
chr11:61758095:G:C	5	3212	ENSG00000221968_8
chr11:61679029:C:A	5	3211	ENSG00000221968_8
chr11:62273898:C:T	5	3210	ENSG00000221968_8
chr11:62053551:T:C	5	3209	ENSG00000221968_8
chr11:62281681:G:A	5	3208	ENSG00000221968_8
chr11:61797722:C:T	5	3207	ENSG00000221968_8
chr11:62150868:C:T	5	3206	ENSG00000221968_8
chr11:61396437:C:G	5	3205	ENSG00000221968_8
chr11:61532313:C:T	5	3204	ENSG00000221968_8
chr11:61625229:T:C	5	3203	ENSG00000221968_8
chr11:61624422:A:G	5	3202	ENSG00000221968_8
chr11:61950701:G:A	5	3201	ENSG00000221968_8
chr11:62127329:C:T	5	3200	ENSG00000221968_8
chr11:62014715:G:A	5	3199	ENSG00000221968_8
chr11:62106036:C:A	5	3198	ENSG00000221968_8
chr11:62186203:G:T	5	3197	ENSG00000221968_8
chr11:61609629:T:C	5	3196	ENSG00000221968_8
chr11:61652472:A:T	5	3195	ENSG00000221968_8
chr11:61711270:C:T	5	3194	ENSG00000221968_8
chr11:61960989:C:T	5	3193	ENSG00000221968_8
chr11:62197015:GC:G	5	3192	ENSG00000221968_8
chr11:61830919:A:G	5	3191	ENSG00000221968_8
chr11:62198714:C:T	5	3190	ENSG00000221968_8
chr11:62332911:C:T	5	3189	ENSG00000221968_8
chr11:62285012:T:A	5	3188	ENSG00000221968_8
chr11:62138513:G:A	5	3187	ENSG00000221968_8
chr11:61956161:C:CG	5	3186	ENSG00000221968_8
chr11:61859384:A:C	5	3185	ENSG00000221968_8
chr11:62117017:G:A	5	3184	ENSG00000221968_8
chr11:62239348:G:A	5	3183	ENSG00000221968_8
chr11:62141065:C:A	5	3182	ENSG00000221968_8
chr11:62215478:GAGCCTATTTCTTCTCAGCCCATGT:G	5	3181	ENSG00000221968_8
chr11:61844564:A:G	5	3180	ENSG00000221968_8
chr11:62031194:G:A	5	3179	ENSG00000221968_8
chr11:62153630:A:G	5	3178	ENSG00000221968_8
chr11:62119226:T:C	5	3177	ENSG00000221968_8
chr11:61586048:A:G	5	3176	ENSG00000221968_8
chr11:61957602:T:C	5	3175	ENSG00000221968_8
chr11:61577636:G:A	5	3174	ENSG00000221968_8
chr11:62148278:C:A	5	3173	ENSG00000221968_8
chr11:62216291:C:T	5	3172	ENSG00000221968_8
chr11:62350335:C:T	5	3171	ENSG00000221968_8
chr11:62155999:C:T	5	3170	ENSG00000221968_8
chr11:62212839:G:C	5	3169	ENSG00000221968_8
chr11:61673644:G:A	5	3168	ENSG00000221968_8
chr11:62107590:A:G	5	3167	ENSG00000221968_8
chr11:62244579:G:T	5	3166	ENSG00000221968_8
chr11:62300282:G:A	5	3165	ENSG00000221968_8
chr11:61843942:T:A	5	3164	ENSG00000221968_8
chr11:62221122:A:C	5	3163	ENSG00000221968_8
chr11:61659786:A:G	5	3162	ENSG00000221968_8
chr11:62090643:C:T	5	3161	ENSG00000221968_8
chr11:61862570:G:T	5	3160	ENSG00000221968_8
chr11:62361574:G:A	5	3159	ENSG00000221968_8
chr11:62041490:T:C	5	3158	ENSG00000221968_8
chr11:61626481:A:T	5	3157	ENSG00000221968_8
chr11:62163145:C:T	5	3156	ENSG00000221968_8
chr11:62174557:T:A	5	3155	ENSG00000221968_8
chr11:62196240:C:T	5	3154	ENSG00000221968_8
chr11:61723147:G:T	5	3153	ENSG00000221968_8
chr11:61953360:G:A	5	3152	ENSG00000221968_8
chr11:61471018:G:T	5	3151	ENSG00000221968_8
chr11:61493994:GATGA:G	5	3150	ENSG00000221968_8
chr11:62368532:G:A	5	3149	ENSG00000221968_8
chr11:61716199:C:T	5	3148	ENSG00000221968_8
chr11:62326022:C:A	5	3147	ENSG00000221968_8
chr11:62149604:C:A	5	3146	ENSG00000221968_8
chr11:62290596:T:C	5	3145	ENSG00000221968_8
chr11:61712706:G:A	5	3144	ENSG00000221968_8
chr11:62265011:T:C	5	3143	ENSG00000221968_8
chr11:62142397:C:T	5	3142	ENSG00000221968_8
chr11:61555681:G:C	5	3141	ENSG00000221968_8
chr11:61503466:T:C	5	3140	ENSG00000221968_8
chr11:61416739:GAATGTTTTCCATCCAT:G	5	3139	ENSG00000221968_8
chr11:61542866:C:T	5	3138	ENSG00000221968_8
chr11:62308362:A:G	5	3137	ENSG00000221968_8
chr11:62073899:T:C	5	3136	ENSG00000221968_8
chr11:62110683:G:A	5	3135	ENSG00000221968_8
chr11:61594851:C:T	5	3134	ENSG00000221968_8
chr11:61530917:G:A	5	3133	ENSG00000221968_8
chr11:61882517:G:A	5	3132	ENSG00000221968_8
chr11:61409948:C:T	5	3131	ENSG00000221968_8
chr11:61586468:G:A	5	3130	ENSG00000221968_8
chr11:61543858:T:A	5	3129	ENSG00000221968_8
chr11:61904596:C:T	5	3128	ENSG00000221968_8
chr11:61518952:C:T	5	3127	ENSG00000221968_8
chr11:61508078:G:A	5	3126	ENSG00000221968_8
chr11:62135628:A:G	5	3125	ENSG00000221968_8
chr11:62328689:C:G	5	3124	ENSG00000221968_8
chr11:62002792:G:C	5	3123	ENSG00000221968_8
chr11:62117806:G:A	5	3122	ENSG00000221968_8
chr11:61478724:A:G	5	3121	ENSG00000221968_8
chr11:62147061:A:G	5	3120	ENSG00000221968_8
chr11:61960275:C:A	5	3119	ENSG00000221968_8
chr11:61392099:C:T	5	3118	ENSG00000221968_8
chr11:62099671:G:C	5	3117	ENSG00000221968_8
chr11:61959245:G:A	5	3116	ENSG00000221968_8
chr11:62222233:A:G	5	3115	ENSG00000221968_8
chr11:62129932:C:T	5	3114	ENSG00000221968_8
chr11:62156378:G:A	5	3113	ENSG00000221968_8
chr11:62151402:C:A	5	3112	ENSG00000221968_8
chr11:61487586:C:T	5	3111	ENSG00000221968_8
chr11:62216713:C:T	5	3110	ENSG00000221968_8
chr11:62002831:C:T	5	3109	ENSG00000221968_8
chr11:61491914:C:T	5	3108	ENSG00000221968_8
chr11:61603417:C:G	5	3107	ENSG00000221968_8
chr11:62155175:G:A	5	3106	ENSG00000221968_8
chr11:61997084:A:G	5	3105	ENSG00000221968_8
chr11:61506807:T:C	5	3104	ENSG00000221968_8
chr11:62159382:T:C	5	3103	ENSG00000221968_8
chr11:61839591:G:A	5	3102	ENSG00000221968_8
chr11:61431280:C:T	5	3101	ENSG00000221968_8
chr11:62290209:A:G	5	3100	ENSG00000221968_8
chr11:62124030:C:T	5	3099	ENSG00000221968_8
chr11:61382198:C:T	5	3098	ENSG00000221968_8
chr11:61867080:C:G	5	3097	ENSG00000221968_8
chr11:62207823:G:A	5	3096	ENSG00000221968_8
chr11:62351314:T:A	5	3095	ENSG00000221968_8
chr11:61446930:G:C	5	3094	ENSG00000221968_8
chr11:62105804:C:A	5	3093	ENSG00000221968_8
chr11:61399572:G:A	5	3092	ENSG00000221968_8
chr11:61714011:T:C	5	3091	ENSG00000221968_8
chr11:61521444:A:G	5	3090	ENSG00000221968_8
chr11:61965778:G:A	5	3089	ENSG00000221968_8
chr11:61932439:A:AT	5	3088	ENSG00000221968_8
chr11:62221654:A:G	5	3087	ENSG00000221968_8
chr11:62076970:T:A	5	3086	ENSG00000221968_8
chr11:62082808:G:A	5	3085	ENSG00000221968_8
chr11:61763244:A:G	5	3084	ENSG00000221968_8
chr11:62388856:C:T	5	3083	ENSG00000221968_8
chr11:62067407:G:C	5	3082	ENSG00000221968_8
chr11:62077433:C:T	5	3081	ENSG00000221968_8
chr11:61964408:C:T	5	3080	ENSG00000221968_8
chr11:61595257:G:A	5	3079	ENSG00000221968_8
chr11:61962955:G:T	5	3078	ENSG00000221968_8
chr11:62146531:G:A	5	3077	ENSG00000221968_8
chr11:61724684:G:A	5	3076	ENSG00000221968_8
chr11:61497171:A:C	5	3075	ENSG00000221968_8
chr11:62234428:G:T	5	3074	ENSG00000221968_8
chr11:62376688:G:T	5	3073	ENSG00000221968_8
chr11:61954246:C:T	5	3072	ENSG00000221968_8
chr11:61695937:C:T	5	3071	ENSG00000221968_8
chr11:62154007:A:G	5	3070	ENSG00000221968_8
chr11:61866180:G:A	5	3069	ENSG00000221968_8
chr11:61426936:G:A	5	3068	ENSG00000221968_8
chr11:61867728:T:C	5	3067	ENSG00000221968_8
chr11:62198864:TG:T	5	3066	ENSG00000221968_8
chr11:61722402:A:G	5	3065	ENSG00000221968_8
chr11:61408952:G:A	5	3064	ENSG00000221968_8
chr11:62034779:G:A	5	3063	ENSG00000221968_8
chr11:62145760:A:G	5	3062	ENSG00000221968_8
chr11:61579561:G:C	5	3061	ENSG00000221968_8
chr11:61983277:G:C	5	3060	ENSG00000221968_8
chr11:62229116:C:T	5	3059	ENSG00000221968_8
chr11:62175433:T:C	5	3058	ENSG00000221968_8
chr11:61864305:G:T	5	3057	ENSG00000221968_8
chr11:61632872:G:A	5	3056	ENSG00000221968_8
chr11:62243763:A:G	5	3055	ENSG00000221968_8
chr11:61985235:G:A	5	3054	ENSG00000221968_8
chr11:61953036:G:A	5	3053	ENSG00000221968_8
chr11:61896698:G:T	5	3052	ENSG00000221968_8
chr11:61734192:T:A	5	3051	ENSG00000221968_8
chr11:62354014:A:C	5	3050	ENSG00000221968_8
chr11:61497695:T:G	5	3049	ENSG00000221968_8
chr11:61798104:C:G	5	3048	ENSG00000221968_8
chr11:62217631:G:A	5	3047	ENSG00000221968_8
chr11:62153335:G:C	5	3046	ENSG00000221968_8
chr11:62260336:C:T	5	3045	ENSG00000221968_8
chr11:61648702:G:A	5	3044	ENSG00000221968_8
chr11:61402502:G:A	5	3043	ENSG00000221968_8
chr11:62348415:G:T	5	3042	ENSG00000221968_8
chr11:61462150:G:A	5	3041	ENSG00000221968_8
chr11:61461786:A:G	5	3040	ENSG00000221968_8
chr11:62161855:T:G	5	3039	ENSG00000221968_8
chr11:62331339:T:C	5	3038	ENSG00000221968_8
chr11:62117065:G:C	5	3037	ENSG00000221968_8
chr11:61496168:T:C	5	3036	ENSG00000221968_8
chr11:62191591:A:G	5	3035	ENSG00000221968_8
chr11:62032773:T:C	5	3034	ENSG00000221968_8
chr11:62079578:C:T	5	3033	ENSG00000221968_8
chr11:61955032:C:T	5	3032	ENSG00000221968_8
chr11:62048460:T:C	5	3031	ENSG00000221968_8
chr11:61493542:T:A	5	3030	ENSG00000221968_8
chr11:62239572:G:A	5	3029	ENSG00000221968_8
chr11:61646986:A:G	5	3028	ENSG00000221968_8
chr11:61549057:C:T	5	3027	ENSG00000221968_8
chr11:61982995:C:T	5	3026	ENSG00000221968_8
chr11:61624123:T:C	5	3025	ENSG00000221968_8
chr11:61527711:G:A	5	3024	ENSG00000221968_8
chr11:61747286:G:T	5	3023	ENSG00000221968_8
chr11:62207011:G:A	5	3022	ENSG00000221968_8
chr11:62080804:A:C	5	3021	ENSG00000221968_8
chr11:61542750:G:A	5	3020	ENSG00000221968_8
chr11:61465758:G:T	5	3019	ENSG00000221968_8
chr11:62028007:G:A	5	3018	ENSG00000221968_8
chr11:62254796:G:A	5	3017	ENSG00000221968_8
chr11:61507632:G:A	5	3016	ENSG00000221968_8
chr11:62107486:C:T	5	3015	ENSG00000221968_8
chr11:61598834:A:T	5	3014	ENSG00000221968_8
chr11:61781324:G:A	5	3013	ENSG00000221968_8
chr11:61884204:C:T	5	3012	ENSG00000221968_8
chr11:62157970:G:A	5	3011	ENSG00000221968_8
chr11:62007439:A:C	5	3010	ENSG00000221968_8
chr11:61942374:T:G	5	3009	ENSG00000221968_8
chr11:61488893:C:G	5	3008	ENSG00000221968_8
chr11:61525910:G:A	5	3007	ENSG00000221968_8
chr11:62085789:G:A	5	3006	ENSG00000221968_8
chr11:62288147:T:C	5	3005	ENSG00000221968_8
chr11:62023538:G:A	5	3004	ENSG00000221968_8
chr11:61432687:C:T	5	3003	ENSG00000221968_8
chr11:62187116:T:A	5	3002	ENSG00000221968_8
chr11:62216880:T:C	5	3001	ENSG00000221968_8
chr11:62005350:T:C	5	3000	ENSG00000221968_8
chr11:61914414:C:T	5	2999	ENSG00000221968_8
chr11:62288455:G:A	5	2998	ENSG00000221968_8
chr11:61606379:T:C	5	2997	ENSG00000221968_8
chr11:62292698:T:C	5	2996	ENSG00000221968_8
chr11:61457114:C:T	5	2995	ENSG00000221968_8
chr11:62321275:C:G	5	2994	ENSG00000221968_8
chr11:61607967:T:C	5	2993	ENSG00000221968_8
chr11:61723625:A:G	5	2992	ENSG00000221968_8
chr11:61544371:G:A	5	2991	ENSG00000221968_8
chr11:61772406:G:A	5	2990	ENSG00000221968_8
chr11:61687145:A:G	5	2989	ENSG00000221968_8
chr11:62008643:C:T	5	2988	ENSG00000221968_8
chr11:61520797:C:T	5	2987	ENSG00000221968_8
chr11:62219026:A:G	5	2986	ENSG00000221968_8
chr11:61624210:A:T	5	2985	ENSG00000221968_8
chr11:61863915:G:A	5	2984	ENSG00000221968_8
chr11:61488497:G:A	5	2983	ENSG00000221968_8
chr11:61920221:T:C	5	2982	ENSG00000221968_8
chr11:61563119:C:T	5	2981	ENSG00000221968_8
chr11:62205291:C:T	5	2980	ENSG00000221968_8
chr11:61398720:T:C	5	2979	ENSG00000221968_8
chr11:61433327:C:T	5	2978	ENSG00000221968_8
chr11:62297766:C:T	5	2977	ENSG00000221968_8
chr11:61624351:A:G	5	2976	ENSG00000221968_8
chr11:61519544:G:A	5	2975	ENSG00000221968_8
chr11:62020621:C:T	5	2974	ENSG00000221968_8
chr11:62142948:A:G	5	2973	ENSG00000221968_8
chr11:62244446:G:A	5	2972	ENSG00000221968_8
chr11:62109939:C:T	5	2971	ENSG00000221968_8
chr11:61500171:C:A	5	2970	ENSG00000221968_8
chr11:61988244:T:C	5	2969	ENSG00000221968_8
chr11:62092790:C:T	5	2968	ENSG00000221968_8
chr11:62156953:A:G	5	2967	ENSG00000221968_8
chr11:62149258:A:G	5	2966	ENSG00000221968_8
chr11:61951598:T:C	5	2965	ENSG00000221968_8
chr11:61525387:T:G	5	2964	ENSG00000221968_8
chr11:62093125:G:A	5	2963	ENSG00000221968_8
chr11:62121337:GC:G	5	2962	ENSG00000221968_8
chr11:61953065:T:C	5	2961	ENSG00000221968_8
chr11:61842236:C:G	5	2960	ENSG00000221968_8
chr11:62089468:A:G	5	2959	ENSG00000221968_8
chr11:62223344:T:C	5	2958	ENSG00000221968_8
chr11:61419184:C:T	5	2957	ENSG00000221968_8
chr11:61978120:C:G	5	2956	ENSG00000221968_8
chr11:62072220:C:T	5	2955	ENSG00000221968_8
chr11:61511368:G:A	5	2954	ENSG00000221968_8
chr11:62134421:G:A	5	2953	ENSG00000221968_8
chr11:61520217:T:A	5	2952	ENSG00000221968_8
chr11:61505253:TC:T	5	2951	ENSG00000221968_8
chr11:61486336:A:C	5	2950	ENSG00000221968_8
chr11:62138902:T:C	5	2949	ENSG00000221968_8
chr11:61519619:T:C	5	2948	ENSG00000221968_8
chr11:61473201:T:C	5	2947	ENSG00000221968_8
chr11:61408532:G:C	5	2946	ENSG00000221968_8
chr11:61382638:G:A	5	2945	ENSG00000221968_8
chr11:61690943:G:A	5	2944	ENSG00000221968_8
chr11:62149386:C:A	5	2943	ENSG00000221968_8
chr11:62102513:T:C	5	2942	ENSG00000221968_8
chr11:62201042:T:C	5	2941	ENSG00000221968_8
chr11:61975790:G:A	5	2940	ENSG00000221968_8
chr11:62148618:C:T	5	2939	ENSG00000221968_8
chr11:61500673:G:A	5	2938	ENSG00000221968_8
chr11:61537256:CAG:C	5	2937	ENSG00000221968_8
chr11:61638314:G:A	5	2936	ENSG00000221968_8
chr11:61841851:A:G	5	2935	ENSG00000221968_8
chr11:61558239:T:C	5	2934	ENSG00000221968_8
chr11:62183019:G:A	5	2933	ENSG00000221968_8
chr11:62060957:G:A	5	2932	ENSG00000221968_8
chr11:61501518:A:T	5	2931	ENSG00000221968_8
chr11:61874694:G:A	5	2930	ENSG00000221968_8
chr11:62301829:C:G	5	2929	ENSG00000221968_8
chr11:61871448:G:A	5	2928	ENSG00000221968_8
chr11:62167153:G:C	5	2927	ENSG00000221968_8
chr11:62155919:TTGA:T	5	2926	ENSG00000221968_8
chr11:62185021:C:G	5	2925	ENSG00000221968_8
chr11:62142810:T:C	5	2924	ENSG00000221968_8
chr11:62176373:C:T	5	2923	ENSG00000221968_8
chr11:61506114:G:A	5	2922	ENSG00000221968_8
chr11:61573071:GA:G	5	2921	ENSG00000221968_8
chr11:62088896:A:G	5	2920	ENSG00000221968_8
chr11:62042058:T:G	5	2919	ENSG00000221968_8
chr11:61953455:G:A	5	2918	ENSG00000221968_8
chr11:61595324:C:G	5	2917	ENSG00000221968_8
chr11:62153547:A:C	5	2916	ENSG00000221968_8
chr11:62224835:C:T	5	2915	ENSG00000221968_8
chr11:62155352:T:A	5	2914	ENSG00000221968_8
chr11:61522465:C:T	5	2913	ENSG00000221968_8
chr11:62150634:A:G	5	2912	ENSG00000221968_8
chr11:61715857:T:C	5	2911	ENSG00000221968_8
chr11:61855029:C:A	5	2910	ENSG00000221968_8
chr11:62244289:C:T	5	2909	ENSG00000221968_8
chr11:62090239:T:A	5	2908	ENSG00000221968_8
chr11:62121297:A:T	5	2907	ENSG00000221968_8
chr11:62218378:AT:A	5	2906	ENSG00000221968_8
chr11:61384868:A:G	5	2905	ENSG00000221968_8
chr11:61433024:A:C	5	2904	ENSG00000221968_8
chr11:62147730:G:A	5	2903	ENSG00000221968_8
chr11:62241340:T:A	5	2902	ENSG00000221968_8
chr11:61940658:C:G	5	2901	ENSG00000221968_8
chr11:62209087:G:T	5	2900	ENSG00000221968_8
chr11:62207012:C:A	5	2899	ENSG00000221968_8
chr11:62209591:A:G	5	2898	ENSG00000221968_8
chr11:62185494:A:G	5	2897	ENSG00000221968_8
chr11:61865710:C:T	5	2896	ENSG00000221968_8
chr11:61861143:A:G	5	2895	ENSG00000221968_8
chr11:62199571:T:A	5	2894	ENSG00000221968_8
chr11:62189066:G:A	5	2893	ENSG00000221968_8
chr11:62342633:TG:T	5	2892	ENSG00000221968_8
chr11:61468927:C:T	5	2891	ENSG00000221968_8
chr11:61410479:AATG:A	5	2890	ENSG00000221968_8
chr11:61397377:C:T	5	2889	ENSG00000221968_8
chr11:62027810:G:A	5	2888	ENSG00000221968_8
chr11:62046136:C:T	5	2887	ENSG00000221968_8
chr11:62195501:A:G	5	2886	ENSG00000221968_8
chr11:61445020:G:A	5	2885	ENSG00000221968_8
chr11:61487543:G:A	5	2884	ENSG00000221968_8
chr11:61863497:T:C	5	2883	ENSG00000221968_8
chr11:62154635:G:A	5	2882	ENSG00000221968_8
chr11:62258640:T:C	5	2881	ENSG00000221968_8
chr11:61433022:C:A	5	2880	ENSG00000221968_8
chr11:61778370:C:T	5	2879	ENSG00000221968_8
chr11:62259016:T:A	5	2878	ENSG00000221968_8
chr11:61612389:G:A	5	2877	ENSG00000221968_8
chr11:61773424:G:A	5	2876	ENSG00000221968_8
chr11:61857373:G:A	5	2875	ENSG00000221968_8
chr11:61488140:C:T	5	2874	ENSG00000221968_8
chr11:61975266:A:G	5	2873	ENSG00000221968_8
chr11:61841976:A:G	5	2872	ENSG00000221968_8
chr11:62005870:G:A	5	2871	ENSG00000221968_8
chr11:61859346:C:T	5	2870	ENSG00000221968_8
chr11:62207692:A:C	5	2869	ENSG00000221968_8
chr11:62249933:C:T	5	2868	ENSG00000221968_8
chr11:61691990:G:A	5	2867	ENSG00000221968_8
chr11:62118310:A:AT	5	2866	ENSG00000221968_8
chr11:61498702:A:C	5	2865	ENSG00000221968_8
chr11:62057769:A:T	5	2864	ENSG00000221968_8
chr11:62286343:C:CTTGTTTTGTT	5	2863	ENSG00000221968_8
chr11:61759208:A:T	5	2862	ENSG00000221968_8
chr11:61524619:G:A	5	2861	ENSG00000221968_8
chr11:61925416:T:C	5	2860	ENSG00000221968_8
chr11:62031842:T:A	5	2859	ENSG00000221968_8
chr11:62204373:C:T	5	2858	ENSG00000221968_8
chr11:62088343:G:T	5	2857	ENSG00000221968_8
chr11:61531461:G:C	5	2856	ENSG00000221968_8
chr11:62069379:C:T	5	2855	ENSG00000221968_8
chr11:62247431:C:G	5	2854	ENSG00000221968_8
chr11:62251351:C:T	5	2853	ENSG00000221968_8
chr11:62176926:G:A	5	2852	ENSG00000221968_8
chr11:62074612:G:A	5	2851	ENSG00000221968_8
chr11:61784882:G:A	5	2850	ENSG00000221968_8
chr11:61430598:A:G	5	2849	ENSG00000221968_8
chr11:62150370:T:C	5	2848	ENSG00000221968_8
chr11:62092908:T:C	5	2847	ENSG00000221968_8
chr11:62337853:A:G	5	2846	ENSG00000221968_8
chr11:62003516:G:GT	5	2845	ENSG00000221968_8
chr11:61534227:T:A	5	2844	ENSG00000221968_8
chr11:62046640:T:C	5	2843	ENSG00000221968_8
chr11:62353094:G:T	5	2842	ENSG00000221968_8
chr11:61500825:G:C	5	2841	ENSG00000221968_8
chr11:61544886:C:A	5	2840	ENSG00000221968_8
chr11:62090521:T:C	5	2839	ENSG00000221968_8
chr11:61547037:G:T	5	2838	ENSG00000221968_8
chr11:61398093:A:C	5	2837	ENSG00000221968_8
chr11:61836852:T:A	5	2836	ENSG00000221968_8
chr11:61577624:G:A	5	2835	ENSG00000221968_8
chr11:61391068:C:A	5	2834	ENSG00000221968_8
chr11:62059814:C:A	5	2833	ENSG00000221968_8
chr11:61664520:A:G	5	2832	ENSG00000221968_8
chr11:62148114:T:C	5	2831	ENSG00000221968_8
chr11:62068020:C:T	5	2830	ENSG00000221968_8
chr11:61995921:T:A	5	2829	ENSG00000221968_8
chr11:61532108:G:C	5	2828	ENSG00000221968_8
chr11:61993439:G:A	5	2827	ENSG00000221968_8
chr11:61452227:C:T	5	2826	ENSG00000221968_8
chr11:61888618:T:C	5	2825	ENSG00000221968_8
chr11:61869491:C:A	5	2824	ENSG00000221968_8
chr11:62327548:G:A	5	2823	ENSG00000221968_8
chr11:61555316:C:T	5	2822	ENSG00000221968_8
chr11:61584499:A:T	5	2821	ENSG00000221968_8
chr11:62319707:C:T	5	2820	ENSG00000221968_8
chr11:61686513:A:G	5	2819	ENSG00000221968_8
chr11:62094109:A:G	5	2818	ENSG00000221968_8
chr11:62063575:A:C	5	2817	ENSG00000221968_8
chr11:62160175:G:A	5	2816	ENSG00000221968_8
chr11:62272775:A:T	5	2815	ENSG00000221968_8
chr11:61457459:A:G	5	2814	ENSG00000221968_8
chr11:62216303:T:G	5	2813	ENSG00000221968_8
chr11:62285749:A:C	5	2812	ENSG00000221968_8
chr11:61499277:C:CGTT	5	2811	ENSG00000221968_8
chr11:61399801:T:G	5	2810	ENSG00000221968_8
chr11:62166596:T:A	5	2809	ENSG00000221968_8
chr11:61444585:T:C	5	2808	ENSG00000221968_8
chr11:62206286:C:A	5	2807	ENSG00000221968_8
chr11:62226685:A:G	5	2806	ENSG00000221968_8
chr11:62088535:A:G	5	2805	ENSG00000221968_8
chr11:61492720:C:T	5	2804	ENSG00000221968_8
chr11:62043245:C:T	5	2803	ENSG00000221968_8
chr11:61985886:G:A	5	2802	ENSG00000221968_8
chr11:61518086:G:C	5	2801	ENSG00000221968_8
chr11:61534474:C:T	5	2800	ENSG00000221968_8
chr11:62176062:C:T	5	2799	ENSG00000221968_8
chr11:61502189:G:A	5	2798	ENSG00000221968_8
chr11:62244771:G:A	5	2797	ENSG00000221968_8
chr11:62337618:G:T	5	2796	ENSG00000221968_8
chr11:61600625:C:T	5	2795	ENSG00000221968_8
chr11:61575490:C:T	5	2794	ENSG00000221968_8
chr11:62070510:G:A	5	2793	ENSG00000221968_8
chr11:62123328:T:C	5	2792	ENSG00000221968_8
chr11:61964255:T:C	5	2791	ENSG00000221968_8
chr11:62122488:T:C	5	2790	ENSG00000221968_8
chr11:61850540:C:T	5	2789	ENSG00000221968_8
chr11:62242892:G:A	5	2788	ENSG00000221968_8
chr11:62225757:A:G	5	2787	ENSG00000221968_8
chr11:62297134:C:A	5	2786	ENSG00000221968_8
chr11:62088612:G:A	5	2785	ENSG00000221968_8
chr11:61883699:T:C	5	2784	ENSG00000221968_8
chr11:62187715:A:G	5	2783	ENSG00000221968_8
chr11:62075475:C:T	5	2782	ENSG00000221968_8
chr11:62365525:G:T	5	2781	ENSG00000221968_8
chr11:61889106:A:T	5	2780	ENSG00000221968_8
chr11:62196164:G:C	5	2779	ENSG00000221968_8
chr11:61855496:G:A	5	2778	ENSG00000221968_8
chr11:62194466:G:A	5	2777	ENSG00000221968_8
chr11:61632682:T:C	5	2776	ENSG00000221968_8
chr11:61917719:C:G	5	2775	ENSG00000221968_8
chr11:62154303:A:G	5	2774	ENSG00000221968_8
chr11:61488063:C:T	5	2773	ENSG00000221968_8
chr11:62145607:C:T	5	2772	ENSG00000221968_8
chr11:62308384:G:T	5	2771	ENSG00000221968_8
chr11:62194302:T:C	5	2770	ENSG00000221968_8
chr11:61526342:G:A	5	2769	ENSG00000221968_8
chr11:61567712:G:A	5	2768	ENSG00000221968_8
chr11:62124300:C:T	5	2767	ENSG00000221968_8
chr11:62027538:C:T	5	2766	ENSG00000221968_8
chr11:61980332:G:T	5	2765	ENSG00000221968_8
chr11:62149669:C:T	5	2764	ENSG00000221968_8
chr11:62145924:T:C	5	2763	ENSG00000221968_8
chr11:62225100:T:C	5	2762	ENSG00000221968_8
chr11:61642879:G:A	5	2761	ENSG00000221968_8
chr11:62067812:T:C	5	2760	ENSG00000221968_8
chr11:62120074:G:T	5	2759	ENSG00000221968_8
chr11:62250760:C:G	5	2758	ENSG00000221968_8
chr11:62148852:A:G	5	2757	ENSG00000221968_8
chr11:61838136:C:A	5	2756	ENSG00000221968_8
chr11:62150856:T:C	5	2755	ENSG00000221968_8
chr11:61482790:G:A	5	2754	ENSG00000221968_8
chr11:61743564:G:T	5	2753	ENSG00000221968_8
chr11:61448502:G:A	5	2752	ENSG00000221968_8
chr11:62223179:G:A	5	2751	ENSG00000221968_8
chr11:61498048:C:T	5	2750	ENSG00000221968_8
chr11:62126772:C:A	5	2749	ENSG00000221968_8
chr11:61651344:G:C	5	2748	ENSG00000221968_8
chr11:61421712:T:G	5	2747	ENSG00000221968_8
chr11:62227180:T:C	5	2746	ENSG00000221968_8
chr11:61631678:G:A	5	2745	ENSG00000221968_8
chr11:61868414:C:T	5	2744	ENSG00000221968_8
chr11:62057949:C:T	5	2743	ENSG00000221968_8
chr11:62233658:A:G	5	2742	ENSG00000221968_8
chr11:62111839:A:G	5	2741	ENSG00000221968_8
chr11:61416569:C:T	5	2740	ENSG00000221968_8
chr11:61967163:G:A	5	2739	ENSG00000221968_8
chr11:61438969:G:A	5	2738	ENSG00000221968_8
chr11:62220738:C:T	5	2737	ENSG00000221968_8
chr11:62117678:T:C	5	2736	ENSG00000221968_8
chr11:62069921:G:A	5	2735	ENSG00000221968_8
chr11:61867357:T:G	5	2734	ENSG00000221968_8
chr11:62223934:C:T	5	2733	ENSG00000221968_8
chr11:61506461:G:C	5	2732	ENSG00000221968_8
chr11:62220417:CA:C	5	2731	ENSG00000221968_8
chr11:62220059:A:C	5	2730	ENSG00000221968_8
chr11:61978371:C:T	5	2729	ENSG00000221968_8
chr11:61476082:A:G	5	2728	ENSG00000221968_8
chr11:61850281:T:C	5	2727	ENSG00000221968_8
chr11:62148229:C:T	5	2726	ENSG00000221968_8
chr11:61532824:G:A	5	2725	ENSG00000221968_8
chr11:62096031:C:T	5	2724	ENSG00000221968_8
chr11:62081969:G:A	5	2723	ENSG00000221968_8
chr11:62206585:G:A	5	2722	ENSG00000221968_8
chr11:62085864:T:G	5	2721	ENSG00000221968_8
chr11:62206134:A:G	5	2720	ENSG00000221968_8
chr11:61868217:C:T	5	2719	ENSG00000221968_8
chr11:61444994:T:A	5	2718	ENSG00000221968_8
chr11:62243467:G:A	5	2717	ENSG00000221968_8
chr11:61871179:G:A	5	2716	ENSG00000221968_8
chr11:62235224:T:A	5	2715	ENSG00000221968_8
chr11:62005114:C:T	5	2714	ENSG00000221968_8
chr11:61503259:C:T	5	2713	ENSG00000221968_8
chr11:62116830:G:A	5	2712	ENSG00000221968_8
chr11:61566598:C:T	5	2711	ENSG00000221968_8
chr11:62334630:C:T	5	2710	ENSG00000221968_8
chr11:62229258:T:C	5	2709	ENSG00000221968_8
chr11:61486983:T:C	5	2708	ENSG00000221968_8
chr11:61980202:G:A	5	2707	ENSG00000221968_8
chr11:61774416:A:G	5	2706	ENSG00000221968_8
chr11:62001245:G:A	5	2705	ENSG00000221968_8
chr11:62244819:G:T	5	2704	ENSG00000221968_8
chr11:62179563:T:C	5	2703	ENSG00000221968_8
chr11:61557941:G:A	5	2702	ENSG00000221968_8
chr11:62275661:G:A	5	2701	ENSG00000221968_8
chr11:61466849:G:A	5	2700	ENSG00000221968_8
chr11:62059525:G:C	5	2699	ENSG00000221968_8
chr11:62146650:T:C	5	2698	ENSG00000221968_8
chr11:62227908:A:G	5	2697	ENSG00000221968_8
chr11:62367372:G:A	5	2696	ENSG00000221968_8
chr11:61832519:C:T	5	2695	ENSG00000221968_8
chr11:62149147:A:AAC	5	2694	ENSG00000221968_8
chr11:62231673:G:C	5	2693	ENSG00000221968_8
chr11:61432504:ATTAT:A	5	2692	ENSG00000221968_8
chr11:62091832:G:A	5	2691	ENSG00000221968_8
chr11:62091789:C:A	5	2690	ENSG00000221968_8
chr11:61693679:C:T	5	2689	ENSG00000221968_8
chr11:62286643:T:G	5	2688	ENSG00000221968_8
chr11:61839028:C:T	5	2687	ENSG00000221968_8
chr11:62285329:G:T	5	2686	ENSG00000221968_8
chr11:62089031:T:A	5	2685	ENSG00000221968_8
chr11:61688267:G:A	5	2684	ENSG00000221968_8
chr11:62041840:C:T	5	2683	ENSG00000221968_8
chr11:62084356:AAAAT:A	5	2682	ENSG00000221968_8
chr11:61715395:T:C	5	2681	ENSG00000221968_8
chr11:62116597:G:A	5	2680	ENSG00000221968_8
chr11:62207627:T:C	5	2679	ENSG00000221968_8
chr11:61489025:C:G	5	2678	ENSG00000221968_8
chr11:61901685:G:C	5	2677	ENSG00000221968_8
chr11:61703184:C:T	5	2676	ENSG00000221968_8
chr11:62198165:G:A	5	2675	ENSG00000221968_8
chr11:61944220:CTCCT:C	5	2674	ENSG00000221968_8
chr11:62267747:G:C	5	2673	ENSG00000221968_8
chr11:62354921:C:A	5	2672	ENSG00000221968_8
chr11:62035684:A:G	5	2671	ENSG00000221968_8
chr11:62171273:C:T	5	2670	ENSG00000221968_8
chr11:61521360:C:T	5	2669	ENSG00000221968_8
chr11:61602239:C:T	5	2668	ENSG00000221968_8
chr11:61957703:G:A	5	2667	ENSG00000221968_8
chr11:61848540:A:G	5	2666	ENSG00000221968_8
chr11:61848331:C:G	5	2665	ENSG00000221968_8
chr11:61838803:C:T	5	2664	ENSG00000221968_8
chr11:61488988:G:A	5	2663	ENSG00000221968_8
chr11:61866116:A:G	5	2662	ENSG00000221968_8
chr11:62276943:T:A	5	2661	ENSG00000221968_8
chr11:61835756:C:G	5	2660	ENSG00000221968_8
chr11:61930523:A:T	5	2659	ENSG00000221968_8
chr11:61663469:A:G	5	2658	ENSG00000221968_8
chr11:61655701:G:A	5	2657	ENSG00000221968_8
chr11:61498442:C:T	5	2656	ENSG00000221968_8
chr11:61479267:C:T	5	2655	ENSG00000221968_8
chr11:61575185:C:T	5	2654	ENSG00000221968_8
chr11:61507706:A:T	5	2653	ENSG00000221968_8
chr11:61848867:C:A	5	2652	ENSG00000221968_8
chr11:62346588:A:T	5	2651	ENSG00000221968_8
chr11:62143274:A:G	5	2650	ENSG00000221968_8
chr11:62227818:C:A	5	2649	ENSG00000221968_8
chr11:62319871:T:C	5	2648	ENSG00000221968_8
chr11:62229818:G:A	5	2647	ENSG00000221968_8
chr11:62111377:C:A	5	2646	ENSG00000221968_8
chr11:61934995:C:G	5	2645	ENSG00000221968_8
chr11:61488184:G:A	5	2644	ENSG00000221968_8
chr11:61864377:C:CT	5	2643	ENSG00000221968_8
chr11:62235757:T:G	5	2642	ENSG00000221968_8
chr11:62080377:A:G	5	2641	ENSG00000221968_8
chr11:62340036:C:T	5	2640	ENSG00000221968_8
chr11:61774297:T:C	5	2639	ENSG00000221968_8
chr11:62274141:T:C	5	2638	ENSG00000221968_8
chr11:62179110:T:A	5	2637	ENSG00000221968_8
chr11:62148574:G:A	5	2636	ENSG00000221968_8
chr11:61591453:G:A	5	2635	ENSG00000221968_8
chr11:62239893:A:G	5	2634	ENSG00000221968_8
chr11:61523735:C:T	5	2633	ENSG00000221968_8
chr11:62127419:A:G	5	2632	ENSG00000221968_8
chr11:61918682:C:T	5	2631	ENSG00000221968_8
chr11:61841530:C:T	5	2630	ENSG00000221968_8
chr11:62166024:C:T	5	2629	ENSG00000221968_8
chr11:61573774:T:C	5	2628	ENSG00000221968_8
chr11:61443930:C:T	5	2627	ENSG00000221968_8
chr11:61884556:G:A	5	2626	ENSG00000221968_8
chr11:62116237:T:C	5	2625	ENSG00000221968_8
chr11:62252359:T:C	5	2624	ENSG00000221968_8
chr11:61627764:G:A	5	2623	ENSG00000221968_8
chr11:62155107:A:C	5	2622	ENSG00000221968_8
chr11:61490124:T:C	5	2621	ENSG00000221968_8
chr11:61867373:C:T	5	2620	ENSG00000221968_8
chr11:62148435:C:G	5	2619	ENSG00000221968_8
chr11:62181754:T:C	5	2618	ENSG00000221968_8
chr11:61841145:G:A	5	2617	ENSG00000221968_8
chr11:61909033:C:T	5	2616	ENSG00000221968_8
chr11:61446486:A:G	5	2615	ENSG00000221968_8
chr11:62371995:G:T	5	2614	ENSG00000221968_8
chr11:61562138:C:T	5	2613	ENSG00000221968_8
chr11:62255860:C:T	5	2612	ENSG00000221968_8
chr11:61946023:G:C	5	2611	ENSG00000221968_8
chr11:61444648:C:T	5	2610	ENSG00000221968_8
chr11:61503514:A:G	5	2609	ENSG00000221968_8
chr11:61426060:C:T	5	2608	ENSG00000221968_8
chr11:62263357:C:T	5	2607	ENSG00000221968_8
chr11:62150041:A:G	5	2606	ENSG00000221968_8
chr11:62208209:A:G	5	2605	ENSG00000221968_8
chr11:62128332:C:T	5	2604	ENSG00000221968_8
chr11:62286025:TAAAG:T	5	2603	ENSG00000221968_8
chr11:62263136:A:G	5	2602	ENSG00000221968_8
chr11:62317111:G:A	5	2601	ENSG00000221968_8
chr11:62027549:T:C	5	2600	ENSG00000221968_8
chr11:61945174:T:C	5	2599	ENSG00000221968_8
chr11:62356517:T:A	5	2598	ENSG00000221968_8
chr11:61500636:A:C	5	2597	ENSG00000221968_8
chr11:62078817:C:T	5	2596	ENSG00000221968_8
chr11:62389806:A:C	5	2595	ENSG00000221968_8
chr11:62354379:C:T	5	2594	ENSG00000221968_8
chr11:61379813:G:C	5	2593	ENSG00000221968_8
chr11:62123340:G:A	5	2592	ENSG00000221968_8
chr11:62220577:G:A	5	2591	ENSG00000221968_8
chr11:61955487:C:T	5	2590	ENSG00000221968_8
chr11:61921940:G:A	5	2589	ENSG00000221968_8
chr11:62151147:A:C	5	2588	ENSG00000221968_8
chr11:62080228:T:C	5	2587	ENSG00000221968_8
chr11:62390854:G:T	5	2586	ENSG00000221968_8
chr11:62218472:A:G	5	2585	ENSG00000221968_8
chr11:61555293:G:T	5	2584	ENSG00000221968_8
chr11:61792563:C:T	5	2583	ENSG00000221968_8
chr11:61534861:C:T	5	2582	ENSG00000221968_8
chr11:61508382:T:C	5	2581	ENSG00000221968_8
chr11:61497545:T:A	5	2580	ENSG00000221968_8
chr11:61623696:C:G	5	2579	ENSG00000221968_8
chr11:62042534:G:A	5	2578	ENSG00000221968_8
chr11:62046709:G:C	5	2577	ENSG00000221968_8
chr11:61534429:A:G	5	2576	ENSG00000221968_8
chr11:61378875:C:G	5	2575	ENSG00000221968_8
chr11:62191256:A:G	5	2574	ENSG00000221968_8
chr11:62128166:G:T	5	2573	ENSG00000221968_8
chr11:61648898:C:T	5	2572	ENSG00000221968_8
chr11:61488967:C:A	5	2571	ENSG00000221968_8
chr11:62048747:C:T	5	2570	ENSG00000221968_8
chr11:61908242:T:C	5	2569	ENSG00000221968_8
chr11:61954972:G:C	5	2568	ENSG00000221968_8
chr11:61656426:T:C	5	2567	ENSG00000221968_8
chr11:62121672:G:A	5	2566	ENSG00000221968_8
chr11:62356577:T:C	5	2565	ENSG00000221968_8
chr11:61983671:C:G	5	2564	ENSG00000221968_8
chr11:62012550:G:A	5	2563	ENSG00000221968_8
chr11:61839575:G:A	5	2562	ENSG00000221968_8
chr11:61536592:T:C	5	2561	ENSG00000221968_8
chr11:62350540:A:G	5	2560	ENSG00000221968_8
chr11:61918704:C:T	5	2559	ENSG00000221968_8
chr11:61534371:A:G	5	2558	ENSG00000221968_8
chr11:62366091:G:A	5	2557	ENSG00000221968_8
chr11:62248081:G:T	5	2556	ENSG00000221968_8
chr11:61499277:C:T	5	2555	ENSG00000221968_8
chr11:62189387:G:A	5	2554	ENSG00000221968_8
chr11:61852556:C:T	5	2553	ENSG00000221968_8
chr11:61896763:C:A	5	2552	ENSG00000221968_8
chr11:61953278:C:T	5	2551	ENSG00000221968_8
chr11:61833730:G:A	5	2550	ENSG00000221968_8
chr11:61531053:T:G	5	2549	ENSG00000221968_8
chr11:62095662:C:T	5	2548	ENSG00000221968_8
chr11:61642305:T:C	5	2547	ENSG00000221968_8
chr11:62201624:C:T	5	2546	ENSG00000221968_8
chr11:61476756:C:T	5	2545	ENSG00000221968_8
chr11:61434522:C:T	5	2544	ENSG00000221968_8
chr11:62126466:G:C	5	2543	ENSG00000221968_8
chr11:62316707:G:C	5	2542	ENSG00000221968_8
chr11:62384700:G:A	5	2541	ENSG00000221968_8
chr11:62141052:G:T	5	2540	ENSG00000221968_8
chr11:62002342:G:A	5	2539	ENSG00000221968_8
chr11:62136433:G:A	5	2538	ENSG00000221968_8
chr11:61925821:T:A	5	2537	ENSG00000221968_8
chr11:62303749:G:A	5	2536	ENSG00000221968_8
chr11:61575516:A:C	5	2535	ENSG00000221968_8
chr11:62101862:G:A	5	2534	ENSG00000221968_8
chr11:62092175:G:T	5	2533	ENSG00000221968_8
chr11:61530071:C:G	5	2532	ENSG00000221968_8
chr11:61610746:T:C	5	2531	ENSG00000221968_8
chr11:61747285:G:T	5	2530	ENSG00000221968_8
chr11:62210135:C:G	5	2529	ENSG00000221968_8
chr11:61764577:C:T	5	2528	ENSG00000221968_8
chr11:61454539:A:G	5	2527	ENSG00000221968_8
chr11:62147680:T:C	5	2526	ENSG00000221968_8
chr11:61630088:C:T	5	2525	ENSG00000221968_8
chr11:61539165:T:C	5	2524	ENSG00000221968_8
chr11:61902474:G:A	5	2523	ENSG00000221968_8
chr11:62192253:GTC:G	5	2522	ENSG00000221968_8
chr11:61966422:G:A	5	2521	ENSG00000221968_8
chr11:61527561:G:T	5	2520	ENSG00000221968_8
chr11:62001402:C:T	5	2519	ENSG00000221968_8
chr11:61978425:C:G	5	2518	ENSG00000221968_8
chr11:62072693:C:T	5	2517	ENSG00000221968_8
chr11:62056851:C:A	5	2516	ENSG00000221968_8
chr11:61474403:T:C	5	2515	ENSG00000221968_8
chr11:62168095:C:T	5	2514	ENSG00000221968_8
chr11:62233818:A:G	5	2513	ENSG00000221968_8
chr11:61820833:A:G	5	2512	ENSG00000221968_8
chr11:62123130:G:A	5	2511	ENSG00000221968_8
chr11:62251753:C:T	5	2510	ENSG00000221968_8
chr11:62185321:T:G	5	2509	ENSG00000221968_8
chr11:62240545:T:C	5	2508	ENSG00000221968_8
chr11:62047965:G:A	5	2507	ENSG00000221968_8
chr11:62162660:C:T	5	2506	ENSG00000221968_8
chr11:62123878:G:C	5	2505	ENSG00000221968_8
chr11:62350487:A:G	5	2504	ENSG00000221968_8
chr11:62075727:T:G	5	2503	ENSG00000221968_8
chr11:61673290:C:T	5	2502	ENSG00000221968_8
chr11:62103186:A:C	5	2501	ENSG00000221968_8
chr11:62055747:C:T	5	2500	ENSG00000221968_8
chr11:61793816:A:G	5	2499	ENSG00000221968_8
chr11:62170273:C:CT	5	2498	ENSG00000221968_8
chr11:62330460:G:A	5	2497	ENSG00000221968_8
chr11:61620188:G:T	5	2496	ENSG00000221968_8
chr11:62121382:C:T	5	2495	ENSG00000221968_8
chr11:62147804:G:A	5	2494	ENSG00000221968_8
chr11:62238650:C:A	5	2493	ENSG00000221968_8
chr11:61906610:G:A	5	2492	ENSG00000221968_8
chr11:62188148:A:AT	5	2491	ENSG00000221968_8
chr11:62294263:GA:G	5	2490	ENSG00000221968_8
chr11:61956980:G:A	5	2489	ENSG00000221968_8
chr11:62150651:A:G	5	2488	ENSG00000221968_8
chr11:61465714:T:C	5	2487	ENSG00000221968_8
chr11:62154535:G:A	5	2486	ENSG00000221968_8
chr11:62182150:G:T	5	2485	ENSG00000221968_8
chr11:61471461:G:A	5	2484	ENSG00000221968_8
chr11:62016127:A:G	5	2483	ENSG00000221968_8
chr11:62135903:G:A	5	2482	ENSG00000221968_8
chr11:61576994:C:T	5	2481	ENSG00000221968_8
chr11:61967704:C:A	5	2480	ENSG00000221968_8
chr11:61470059:G:C	5	2479	ENSG00000221968_8
chr11:62149968:A:G	5	2478	ENSG00000221968_8
chr11:62156348:A:G	5	2477	ENSG00000221968_8
chr11:62219741:A:G	5	2476	ENSG00000221968_8
chr11:62365792:T:C	5	2475	ENSG00000221968_8
chr11:61956161:C:T	5	2474	ENSG00000221968_8
chr11:61970750:A:G	5	2473	ENSG00000221968_8
chr11:61863905:G:A	5	2472	ENSG00000221968_8
chr11:61842371:G:A	5	2471	ENSG00000221968_8
chr11:61473217:G:A	5	2470	ENSG00000221968_8
chr11:61499431:C:T	5	2469	ENSG00000221968_8
chr11:61975573:C:T	5	2468	ENSG00000221968_8
chr11:61455224:C:G	5	2467	ENSG00000221968_8
chr11:61844441:C:G	5	2466	ENSG00000221968_8
chr11:62355504:A:G	5	2465	ENSG00000221968_8
chr11:62197926:A:G	5	2464	ENSG00000221968_8
chr11:61497304:TGA:T	5	2463	ENSG00000221968_8
chr11:62091019:T:C	5	2462	ENSG00000221968_8
chr11:61486369:C:A	5	2461	ENSG00000221968_8
chr11:62203789:C:CA	5	2460	ENSG00000221968_8
chr11:62327737:C:A	5	2459	ENSG00000221968_8
chr11:61966933:G:A	5	2458	ENSG00000221968_8
chr11:61993664:G:C	5	2457	ENSG00000221968_8
chr11:61573452:G:T	5	2456	ENSG00000221968_8
chr11:62223646:G:A	5	2455	ENSG00000221968_8
chr11:62217518:GA:G	5	2454	ENSG00000221968_8
chr11:61988679:A:G	5	2453	ENSG00000221968_8
chr11:61484319:T:A	5	2452	ENSG00000221968_8
chr11:61499805:A:G	5	2451	ENSG00000221968_8
chr11:62305104:A:G	5	2450	ENSG00000221968_8
chr11:62219508:G:A	5	2449	ENSG00000221968_8
chr11:61866475:C:T	5	2448	ENSG00000221968_8
chr11:61503050:A:G	5	2447	ENSG00000221968_8
chr11:62040031:T:C	5	2446	ENSG00000221968_8
chr11:62071830:C:A	5	2445	ENSG00000221968_8
chr11:62144063:A:G	5	2444	ENSG00000221968_8
chr11:61556516:G:T	5	2443	ENSG00000221968_8
chr11:62147868:G:A	5	2442	ENSG00000221968_8
chr11:62299685:T:A	5	2441	ENSG00000221968_8
chr11:61967918:C:CA	5	2440	ENSG00000221968_8
chr11:62170878:C:T	5	2439	ENSG00000221968_8
chr11:62255526:A:G	5	2438	ENSG00000221968_8
chr11:61961275:C:T	5	2437	ENSG00000221968_8
chr11:62232436:C:A	5	2436	ENSG00000221968_8
chr11:61836312:G:A	5	2435	ENSG00000221968_8
chr11:61634998:C:G	5	2434	ENSG00000221968_8
chr11:62257352:G:A	5	2433	ENSG00000221968_8
chr11:61505510:G:C	5	2432	ENSG00000221968_8
chr11:62114309:G:A	5	2431	ENSG00000221968_8
chr11:61849543:C:G	5	2430	ENSG00000221968_8
chr11:61640934:G:A	5	2429	ENSG00000221968_8
chr11:61945879:C:T	5	2428	ENSG00000221968_8
chr11:62062572:G:T	5	2427	ENSG00000221968_8
chr11:62155274:G:A	5	2426	ENSG00000221968_8
chr11:62151576:G:A	5	2425	ENSG00000221968_8
chr11:62083398:G:T	5	2424	ENSG00000221968_8
chr11:61534751:A:G	5	2423	ENSG00000221968_8
chr11:62146038:C:T	5	2422	ENSG00000221968_8
chr11:62000088:T:G	5	2421	ENSG00000221968_8
chr11:62037016:T:C	5	2420	ENSG00000221968_8
chr11:61493534:C:A	5	2419	ENSG00000221968_8
chr11:62109940:G:A	5	2418	ENSG00000221968_8
chr11:62259562:A:C	5	2417	ENSG00000221968_8
chr11:61701894:C:A	5	2416	ENSG00000221968_8
chr11:62175069:G:T	5	2415	ENSG00000221968_8
chr11:61846036:C:G	5	2414	ENSG00000221968_8
chr11:62115646:C:T	5	2413	ENSG00000221968_8
chr11:62147917:G:A	5	2412	ENSG00000221968_8
chr11:61456881:A:T	5	2411	ENSG00000221968_8
chr11:62292567:C:T	5	2410	ENSG00000221968_8
chr11:61943462:T:C	5	2409	ENSG00000221968_8
chr11:61911460:C:T	5	2408	ENSG00000221968_8
chr11:62383849:A:G	5	2407	ENSG00000221968_8
chr11:61649532:C:T	5	2406	ENSG00000221968_8
chr11:61576553:C:T	5	2405	ENSG00000221968_8
chr11:62219036:T:C	5	2404	ENSG00000221968_8
chr11:62152711:G:A	5	2403	ENSG00000221968_8
chr11:62131569:G:A	5	2402	ENSG00000221968_8
chr11:61696180:G:A	5	2401	ENSG00000221968_8
chr11:61571717:A:C	5	2400	ENSG00000221968_8
chr11:61868781:G:C	5	2399	ENSG00000221968_8
chr11:62276029:G:C	5	2398	ENSG00000221968_8
chr11:61938049:C:T	5	2397	ENSG00000221968_8
chr11:61705501:T:G	5	2396	ENSG00000221968_8
chr11:61503122:T:C	5	2395	ENSG00000221968_8
chr11:62324402:G:C	5	2394	ENSG00000221968_8
chr11:61490953:G:A	5	2393	ENSG00000221968_8
chr11:62350237:C:T	5	2392	ENSG00000221968_8
chr11:62156149:A:G	5	2391	ENSG00000221968_8
chr11:62101412:C:A	5	2390	ENSG00000221968_8
chr11:62312503:C:A	5	2389	ENSG00000221968_8
chr11:62109145:T:A	5	2388	ENSG00000221968_8
chr11:62226429:G:C	5	2387	ENSG00000221968_8
chr11:61596122:C:T	5	2386	ENSG00000221968_8
chr11:61975261:C:T	5	2385	ENSG00000221968_8
chr11:61618580:A:G	5	2384	ENSG00000221968_8
chr11:61811909:T:G	5	2383	ENSG00000221968_8
chr11:62124425:C:CTTGTT	5	2382	ENSG00000221968_8
chr11:61785729:G:A	5	2381	ENSG00000221968_8
chr11:62268205:C:T	5	2380	ENSG00000221968_8
chr11:62320343:C:T	5	2379	ENSG00000221968_8
chr11:61492367:TTG:T	5	2378	ENSG00000221968_8
chr11:62383344:A:C	5	2377	ENSG00000221968_8
chr11:62263907:A:T	5	2376	ENSG00000221968_8
chr11:62384403:G:C	5	2375	ENSG00000221968_8
chr11:62292723:C:T	5	2374	ENSG00000221968_8
chr11:62144273:A:G	5	2373	ENSG00000221968_8
chr11:61450879:A:G	5	2372	ENSG00000221968_8
chr11:62241663:G:A	5	2371	ENSG00000221968_8
chr11:62289561:A:G	5	2370	ENSG00000221968_8
chr11:61827316:G:C	5	2369	ENSG00000221968_8
chr11:62388840:C:T	5	2368	ENSG00000221968_8
chr11:62146788:G:A	5	2367	ENSG00000221968_8
chr11:61990374:G:A	5	2366	ENSG00000221968_8
chr11:62248090:T:C	5	2365	ENSG00000221968_8
chr11:62254829:T:G	5	2364	ENSG00000221968_8
chr11:61497019:TGTGA:T	5	2363	ENSG00000221968_8
chr11:61862631:C:A	5	2362	ENSG00000221968_8
chr11:62367408:G:T	5	2361	ENSG00000221968_8
chr11:62143332:C:T	5	2360	ENSG00000221968_8
chr11:62004714:G:A	5	2359	ENSG00000221968_8
chr11:61875347:T:C	5	2358	ENSG00000221968_8
chr11:62018203:C:T	5	2357	ENSG00000221968_8
chr11:62337969:T:C	5	2356	ENSG00000221968_8
chr11:62284636:A:G	5	2355	ENSG00000221968_8
chr11:62327752:A:G	5	2354	ENSG00000221968_8
chr11:62288741:A:C	5	2353	ENSG00000221968_8
chr11:61699829:G:A	5	2352	ENSG00000221968_8
chr11:61570921:A:ACT	5	2351	ENSG00000221968_8
chr11:61844222:G:A	5	2350	ENSG00000221968_8
chr11:61458997:T:G	5	2349	ENSG00000221968_8
chr11:61568723:C:A	5	2348	ENSG00000221968_8
chr11:62113060:A:G	5	2347	ENSG00000221968_8
chr11:61947245:G:A	5	2346	ENSG00000221968_8
chr11:62298492:C:T	5	2345	ENSG00000221968_8
chr11:62297033:G:A	5	2344	ENSG00000221968_8
chr11:61601932:A:G	5	2343	ENSG00000221968_8
chr11:62035197:G:C	5	2342	ENSG00000221968_8
chr11:61762604:G:A	5	2341	ENSG00000221968_8
chr11:61427607:C:G	5	2340	ENSG00000221968_8
chr11:61412359:G:A	5	2339	ENSG00000221968_8
chr11:62283252:C:T	5	2338	ENSG00000221968_8
chr11:62086546:G:C	5	2337	ENSG00000221968_8
chr11:61650244:G:C	5	2336	ENSG00000221968_8
chr11:62166339:C:A	5	2335	ENSG00000221968_8
chr11:62046094:A:G	5	2334	ENSG00000221968_8
chr11:62371254:C:A	5	2333	ENSG00000221968_8
chr11:61955084:TCCACCC:T	5	2332	ENSG00000221968_8
chr11:62266422:G:A	5	2331	ENSG00000221968_8
chr11:61571291:T:C	5	2330	ENSG00000221968_8
chr11:61483446:G:A	5	2329	ENSG00000221968_8
chr11:61491808:C:T	5	2328	ENSG00000221968_8
chr11:61448666:C:G	5	2327	ENSG00000221968_8
chr11:61872537:G:A	5	2326	ENSG00000221968_8
chr11:61835154:C:T	5	2325	ENSG00000221968_8
chr11:62247613:A:C	5	2324	ENSG00000221968_8
chr11:61408637:A:C	5	2323	ENSG00000221968_8
chr11:62365484:G:A	5	2322	ENSG00000221968_8
chr11:61957531:G:C	5	2321	ENSG00000221968_8
chr11:61856978:A:C	5	2320	ENSG00000221968_8
chr11:62243848:G:A	5	2319	ENSG00000221968_8
chr11:61989201:T:C	5	2318	ENSG00000221968_8
chr11:62153312:T:C	5	2317	ENSG00000221968_8
chr11:62048464:G:A	5	2316	ENSG00000221968_8
chr11:62220727:T:C	5	2315	ENSG00000221968_8
chr11:62150740:C:T	5	2314	ENSG00000221968_8
chr11:62075446:C:T	5	2313	ENSG00000221968_8
chr11:62200546:G:A	5	2312	ENSG00000221968_8
chr11:61483951:T:A	5	2311	ENSG00000221968_8
chr11:62039129:G:T	5	2310	ENSG00000221968_8
chr11:62259683:CA:C	5	2309	ENSG00000221968_8
chr11:61666125:AT:A	5	2308	ENSG00000221968_8
chr11:62225379:C:T	5	2307	ENSG00000221968_8
chr11:62349157:C:T	5	2306	ENSG00000221968_8
chr11:62259356:A:G	5	2305	ENSG00000221968_8
chr11:61640809:A:C	5	2304	ENSG00000221968_8
chr11:62124174:G:A	5	2303	ENSG00000221968_8
chr11:61515609:C:A	5	2302	ENSG00000221968_8
chr11:61844996:C:T	5	2301	ENSG00000221968_8
chr11:62044344:C:T	5	2300	ENSG00000221968_8
chr11:61870091:C:T	5	2299	ENSG00000221968_8
chr11:62300308:T:C	5	2298	ENSG00000221968_8
chr11:61908279:C:T	5	2297	ENSG00000221968_8
chr11:61971271:T:C	5	2296	ENSG00000221968_8
chr11:61988934:C:T	5	2295	ENSG00000221968_8
chr11:61705715:C:T	5	2294	ENSG00000221968_8
chr11:61585305:G:A	5	2293	ENSG00000221968_8
chr11:61584966:G:A	5	2292	ENSG00000221968_8
chr11:62100272:G:A	5	2291	ENSG00000221968_8
chr11:62289967:T:G	5	2290	ENSG00000221968_8
chr11:61701753:G:A	5	2289	ENSG00000221968_8
chr11:62102594:C:T	5	2288	ENSG00000221968_8
chr11:62317957:C:G	5	2287	ENSG00000221968_8
chr11:61999133:C:T	5	2286	ENSG00000221968_8
chr11:62051700:A:G	5	2285	ENSG00000221968_8
chr11:61538732:G:C	5	2284	ENSG00000221968_8
chr11:61845665:C:T	5	2283	ENSG00000221968_8
chr11:62140437:A:G	5	2282	ENSG00000221968_8
chr11:62180838:T:A	5	2281	ENSG00000221968_8
chr11:61562732:G:A	5	2280	ENSG00000221968_8
chr11:62253667:A:G	5	2279	ENSG00000221968_8
chr11:62139370:C:T	5	2278	ENSG00000221968_8
chr11:61988155:TACAG:T	5	2277	ENSG00000221968_8
chr11:62047517:G:A	5	2276	ENSG00000221968_8
chr11:62188801:G:A	5	2275	ENSG00000221968_8
chr11:62297805:T:A	5	2274	ENSG00000221968_8
chr11:61531401:G:A	5	2273	ENSG00000221968_8
chr11:62287657:A:G	5	2272	ENSG00000221968_8
chr11:62292437:A:C	5	2271	ENSG00000221968_8
chr11:62013429:G:A	5	2270	ENSG00000221968_8
chr11:61493753:A:G	5	2269	ENSG00000221968_8
chr11:62319157:G:A	5	2268	ENSG00000221968_8
chr11:62381630:A:C	5	2267	ENSG00000221968_8
chr11:61562869:G:GCC	5	2266	ENSG00000221968_8
chr11:62093920:G:A	5	2265	ENSG00000221968_8
chr11:62037361:C:T	5	2264	ENSG00000221968_8
chr11:62184408:A:G	5	2263	ENSG00000221968_8
chr11:61669330:C:T	5	2262	ENSG00000221968_8
chr11:62269187:A:G	5	2261	ENSG00000221968_8
chr11:61424882:G:C	5	2260	ENSG00000221968_8
chr11:61562013:C:T	5	2259	ENSG00000221968_8
chr11:62365748:G:A	5	2258	ENSG00000221968_8
chr11:62267067:A:G	5	2257	ENSG00000221968_8
chr11:61496238:A:G	5	2256	ENSG00000221968_8
chr11:61965877:T:C	5	2255	ENSG00000221968_8
chr11:62147503:T:A	5	2254	ENSG00000221968_8
chr11:62013739:G:T	5	2253	ENSG00000221968_8
chr11:61448590:A:G	5	2252	ENSG00000221968_8
chr11:62181792:T:C	5	2251	ENSG00000221968_8
chr11:61933461:G:C	5	2250	ENSG00000221968_8
chr11:62333366:G:A	5	2249	ENSG00000221968_8
chr11:62092997:T:C	5	2248	ENSG00000221968_8
chr11:61497624:T:G	5	2247	ENSG00000221968_8
chr11:61814825:C:G	5	2246	ENSG00000221968_8
chr11:62232575:A:AT	5	2245	ENSG00000221968_8
chr11:61578484:A:G	5	2244	ENSG00000221968_8
chr11:62219178:A:G	5	2243	ENSG00000221968_8
chr11:61957446:C:A	5	2242	ENSG00000221968_8
chr11:62011487:C:T	5	2241	ENSG00000221968_8
chr11:62046057:G:A	5	2240	ENSG00000221968_8
chr11:61996596:A:G	5	2239	ENSG00000221968_8
chr11:62201321:A:C	5	2238	ENSG00000221968_8
chr11:62282179:C:A	5	2237	ENSG00000221968_8
chr11:62156069:A:T	5	2236	ENSG00000221968_8
chr11:61495082:G:A	5	2235	ENSG00000221968_8
chr11:62345361:C:T	5	2234	ENSG00000221968_8
chr11:62157288:C:T	5	2233	ENSG00000221968_8
chr11:62247803:A:G	5	2232	ENSG00000221968_8
chr11:62302359:T:C	5	2231	ENSG00000221968_8
chr11:62330823:T:A	5	2230	ENSG00000221968_8
chr11:62274931:G:C	5	2229	ENSG00000221968_8
chr11:61717637:G:A	5	2228	ENSG00000221968_8
chr11:62381587:T:C	5	2227	ENSG00000221968_8
chr11:62186051:T:C	5	2226	ENSG00000221968_8
chr11:62141220:G:T	5	2225	ENSG00000221968_8
chr11:62289929:A:G	5	2224	ENSG00000221968_8
chr11:62063033:C:T	5	2223	ENSG00000221968_8
chr11:61805050:G:A	5	2222	ENSG00000221968_8
chr11:61423417:C:T	5	2221	ENSG00000221968_8
chr11:61688954:G:A	5	2220	ENSG00000221968_8
chr11:61997886:A:G	5	2219	ENSG00000221968_8
chr11:61550601:A:G	5	2218	ENSG00000221968_8
chr11:61627652:G:A	5	2217	ENSG00000221968_8
chr11:62234189:G:T	5	2216	ENSG00000221968_8
chr11:62387192:A:C	5	2215	ENSG00000221968_8
chr11:62382929:T:TCAACA	5	2214	ENSG00000221968_8
chr11:61633677:C:T	5	2213	ENSG00000221968_8
chr11:62112618:G:A	5	2212	ENSG00000221968_8
chr11:62302796:A:G	5	2211	ENSG00000221968_8
chr11:62036068:A:G	5	2210	ENSG00000221968_8
chr11:62156185:T:A	5	2209	ENSG00000221968_8
chr11:62184518:C:T	5	2208	ENSG00000221968_8
chr11:61713824:C:T	5	2207	ENSG00000221968_8
chr11:62013439:G:C	5	2206	ENSG00000221968_8
chr11:62113452:C:CTG	5	2205	ENSG00000221968_8
chr11:62085134:G:A	5	2204	ENSG00000221968_8
chr11:61762983:G:A	5	2203	ENSG00000221968_8
chr11:62121284:C:G	5	2202	ENSG00000221968_8
chr11:62164595:T:C	5	2201	ENSG00000221968_8
chr11:62316531:A:G	5	2200	ENSG00000221968_8
chr11:61961831:C:A	5	2199	ENSG00000221968_8
chr11:62170980:T:C	5	2198	ENSG00000221968_8
chr11:62222095:G:A	5	2197	ENSG00000221968_8
chr11:62078514:C:T	5	2196	ENSG00000221968_8
chr11:61568124:T:C	5	2195	ENSG00000221968_8
chr11:61458955:C:G	5	2194	ENSG00000221968_8
chr11:62224419:A:G	5	2193	ENSG00000221968_8
chr11:61807420:A:G	5	2192	ENSG00000221968_8
chr11:61827448:CT:C	5	2191	ENSG00000221968_8
chr11:62328726:G:A	5	2190	ENSG00000221968_8
chr11:62328644:C:T	5	2189	ENSG00000221968_8
chr11:61926212:C:T	5	2188	ENSG00000221968_8
chr11:61484830:C:G	5	2187	ENSG00000221968_8
chr11:62187130:G:A	5	2186	ENSG00000221968_8
chr11:62174962:G:A	5	2185	ENSG00000221968_8
chr11:62211411:T:A	5	2184	ENSG00000221968_8
chr11:62197879:C:T	5	2183	ENSG00000221968_8
chr11:62252086:T:C	5	2182	ENSG00000221968_8
chr11:61859814:G:A	5	2181	ENSG00000221968_8
chr11:62293877:G:A	5	2180	ENSG00000221968_8
chr11:62102484:G:T	5	2179	ENSG00000221968_8
chr11:61973298:G:A	5	2178	ENSG00000221968_8
chr11:61790354:T:C	5	2177	ENSG00000221968_8
chr11:62021355:C:T	5	2176	ENSG00000221968_8
chr11:62359288:A:G	5	2175	ENSG00000221968_8
chr11:61562309:T:C	5	2174	ENSG00000221968_8
chr11:62129204:C:T	5	2173	ENSG00000221968_8
chr11:62387842:A:G	5	2172	ENSG00000221968_8
chr11:62200704:C:T	5	2171	ENSG00000221968_8
chr11:61870572:G:A	5	2170	ENSG00000221968_8
chr11:61544946:A:G	5	2169	ENSG00000221968_8
chr11:62240325:G:GT	5	2168	ENSG00000221968_8
chr11:61885692:C:T	5	2167	ENSG00000221968_8
chr11:61980411:C:A	5	2166	ENSG00000221968_8
chr11:62364953:T:C	5	2165	ENSG00000221968_8
chr11:62144057:T:C	5	2164	ENSG00000221968_8
chr11:62308072:A:T	5	2163	ENSG00000221968_8
chr11:61498065:C:T	5	2162	ENSG00000221968_8
chr11:62041574:C:G	5	2161	ENSG00000221968_8
chr11:61909182:A:G	5	2160	ENSG00000221968_8
chr11:62256931:C:A	5	2159	ENSG00000221968_8
chr11:61711850:G:A	5	2158	ENSG00000221968_8
chr11:61817668:G:A	5	2157	ENSG00000221968_8
chr11:62140349:C:A	5	2156	ENSG00000221968_8
chr11:62093681:T:C	5	2155	ENSG00000221968_8
chr11:62327021:G:A	5	2154	ENSG00000221968_8
chr11:62194308:T:G	5	2153	ENSG00000221968_8
chr11:62325104:G:T	5	2152	ENSG00000221968_8
chr11:62190544:T:G	5	2151	ENSG00000221968_8
chr11:62014741:G:A	5	2150	ENSG00000221968_8
chr11:61773336:A:C	5	2149	ENSG00000221968_8
chr11:62184562:G:A	5	2148	ENSG00000221968_8
chr11:61714923:T:G	5	2147	ENSG00000221968_8
chr11:62059600:C:T	5	2146	ENSG00000221968_8
chr11:62334351:G:A	5	2145	ENSG00000221968_8
chr11:62290479:C:T	5	2144	ENSG00000221968_8
chr11:62384483:A:G	5	2143	ENSG00000221968_8
chr11:62314821:T:G	5	2142	ENSG00000221968_8
chr11:62122123:A:G	5	2141	ENSG00000221968_8
chr11:62327240:C:T	5	2140	ENSG00000221968_8
chr11:62389100:G:A	5	2139	ENSG00000221968_8
chr11:62173793:T:C	5	2138	ENSG00000221968_8
chr11:61563871:C:A	5	2137	ENSG00000221968_8
chr11:62219527:T:A	5	2136	ENSG00000221968_8
chr11:62337919:C:T	5	2135	ENSG00000221968_8
chr11:61957179:C:A	5	2134	ENSG00000221968_8
chr11:62150459:CTGGGCTTGGGCA:C	5	2133	ENSG00000221968_8
chr11:62385179:AT:A	5	2132	ENSG00000221968_8
chr11:62209706:A:T	5	2131	ENSG00000221968_8
chr11:61524825:T:C	5	2130	ENSG00000221968_8
chr11:61646361:C:T	5	2129	ENSG00000221968_8
chr11:62183661:G:T	5	2128	ENSG00000221968_8
chr11:62354707:G:C	5	2127	ENSG00000221968_8
chr11:62040468:A:T	5	2126	ENSG00000221968_8
chr11:62336239:A:G	5	2125	ENSG00000221968_8
chr11:61846551:C:T	5	2124	ENSG00000221968_8
chr11:61866232:G:A	5	2123	ENSG00000221968_8
chr11:62331594:G:A	5	2122	ENSG00000221968_8
chr11:62111844:C:T	5	2121	ENSG00000221968_8
chr11:62211023:A:G	5	2120	ENSG00000221968_8
chr11:61473370:A:T	5	2119	ENSG00000221968_8
chr11:62037573:T:C	5	2118	ENSG00000221968_8
chr11:62391715:G:GA	5	2117	ENSG00000221968_8
chr11:61665352:G:A	5	2116	ENSG00000221968_8
chr11:61940173:A:G	5	2115	ENSG00000221968_8
chr11:62001796:G:C	5	2114	ENSG00000221968_8
chr11:61659997:G:A	5	2113	ENSG00000221968_8
chr11:62212988:A:G	5	2112	ENSG00000221968_8
chr11:62360072:C:G	5	2111	ENSG00000221968_8
chr11:61836253:A:G	5	2110	ENSG00000221968_8
chr11:62096088:C:T	5	2109	ENSG00000221968_8
chr11:62122702:A:ATT	5	2108	ENSG00000221968_8
chr11:62104422:G:A	5	2107	ENSG00000221968_8
chr11:61920301:C:A	5	2106	ENSG00000221968_8
chr11:62110130:T:C	5	2105	ENSG00000221968_8
chr11:61725199:G:A	5	2104	ENSG00000221968_8
chr11:61484146:G:A	5	2103	ENSG00000221968_8
chr11:61467178:T:G	5	2102	ENSG00000221968_8
chr11:61568328:C:T	5	2101	ENSG00000221968_8
chr11:61535726:C:T	5	2100	ENSG00000221968_8
chr11:62019989:G:C	5	2099	ENSG00000221968_8
chr11:62155914:A:G	5	2098	ENSG00000221968_8
chr11:61893447:C:T	5	2097	ENSG00000221968_8
chr11:61913875:C:T	5	2096	ENSG00000221968_8
chr11:61877236:A:G	5	2095	ENSG00000221968_8
chr11:61997535:T:C	5	2094	ENSG00000221968_8
chr11:62273047:A:G	5	2093	ENSG00000221968_8
chr11:61521711:A:G	5	2092	ENSG00000221968_8
chr11:61996889:G:A	5	2091	ENSG00000221968_8
chr11:61732188:G:A	5	2090	ENSG00000221968_8
chr11:61781959:G:C	5	2089	ENSG00000221968_8
chr11:62242411:C:T	5	2088	ENSG00000221968_8
chr11:61773415:C:T	5	2087	ENSG00000221968_8
chr11:62149083:C:G	5	2086	ENSG00000221968_8
chr11:62104519:G:A	5	2085	ENSG00000221968_8
chr11:61695985:C:G	5	2084	ENSG00000221968_8
chr11:62221287:C:T	5	2083	ENSG00000221968_8
chr11:62205830:C:G	5	2082	ENSG00000221968_8
chr11:62220517:A:G	5	2081	ENSG00000221968_8
chr11:62372597:G:T	5	2080	ENSG00000221968_8
chr11:61852607:G:A	5	2079	ENSG00000221968_8
chr11:61988410:G:T	5	2078	ENSG00000221968_8
chr11:62255449:C:T	5	2077	ENSG00000221968_8
chr11:62039499:T:A	5	2076	ENSG00000221968_8
chr11:61528523:G:A	5	2075	ENSG00000221968_8
chr11:62272630:G:A	5	2074	ENSG00000221968_8
chr11:62306508:C:G	5	2073	ENSG00000221968_8
chr11:61634084:C:G	5	2072	ENSG00000221968_8
chr11:61963081:T:C	5	2071	ENSG00000221968_8
chr11:62234503:G:A	5	2070	ENSG00000221968_8
chr11:62075090:A:C	5	2069	ENSG00000221968_8
chr11:61864038:A:T	5	2068	ENSG00000221968_8
chr11:62193507:A:C	5	2067	ENSG00000221968_8
chr11:62268370:A:C	5	2066	ENSG00000221968_8
chr11:62075965:C:T	5	2065	ENSG00000221968_8
chr11:61693590:G:A	5	2064	ENSG00000221968_8
chr11:61855245:G:C	5	2063	ENSG00000221968_8
chr11:62235637:C:A	5	2062	ENSG00000221968_8
chr11:61804006:T:C	5	2061	ENSG00000221968_8
chr11:62063679:C:T	5	2060	ENSG00000221968_8
chr11:62226218:G:T	5	2059	ENSG00000221968_8
chr11:62243928:T:G	5	2058	ENSG00000221968_8
chr11:62185948:T:C	5	2057	ENSG00000221968_8
chr11:62016319:G:A	5	2056	ENSG00000221968_8
chr11:62115338:C:T	5	2055	ENSG00000221968_8
chr11:62219984:T:C	5	2054	ENSG00000221968_8
chr11:61864049:G:A	5	2053	ENSG00000221968_8
chr11:61906807:C:T	5	2052	ENSG00000221968_8
chr11:61910221:G:A	5	2051	ENSG00000221968_8
chr11:62268191:G:A	5	2050	ENSG00000221968_8
chr11:61860488:C:T	5	2049	ENSG00000221968_8
chr11:62176031:A:C	5	2048	ENSG00000221968_8
chr11:61932355:C:A	5	2047	ENSG00000221968_8
chr11:61381397:G:T	5	2046	ENSG00000221968_8
chr11:61845088:C:G	5	2045	ENSG00000221968_8
chr11:62176346:G:A	5	2044	ENSG00000221968_8
chr11:62220262:A:C	5	2043	ENSG00000221968_8
chr11:62117792:C:G	5	2042	ENSG00000221968_8
chr11:62300346:C:T	5	2041	ENSG00000221968_8
chr11:61741767:G:A	5	2040	ENSG00000221968_8
chr11:62375173:C:A	5	2039	ENSG00000221968_8
chr11:62311141:A:T	5	2038	ENSG00000221968_8
chr11:61411534:T:C	5	2037	ENSG00000221968_8
chr11:62068072:T:C	5	2036	ENSG00000221968_8
chr11:62123900:A:G	5	2035	ENSG00000221968_8
chr11:62234381:T:A	5	2034	ENSG00000221968_8
chr11:62288231:A:G	5	2033	ENSG00000221968_8
chr11:62056826:G:A	5	2032	ENSG00000221968_8
chr11:61627040:C:G	5	2031	ENSG00000221968_8
chr11:61569469:C:T	5	2030	ENSG00000221968_8
chr11:62387155:G:A	5	2029	ENSG00000221968_8
chr11:62215841:GA:G	5	2028	ENSG00000221968_8
chr11:62026279:T:C	5	2027	ENSG00000221968_8
chr11:62106404:A:G	5	2026	ENSG00000221968_8
chr11:62161683:A:G	5	2025	ENSG00000221968_8
chr11:61870948:G:A	5	2024	ENSG00000221968_8
chr11:61854719:A:G	5	2023	ENSG00000221968_8
chr11:61813163:C:T	5	2022	ENSG00000221968_8
chr11:61596649:G:A	5	2021	ENSG00000221968_8
chr11:61868783:C:T	5	2020	ENSG00000221968_8
chr11:61617953:C:T	5	2019	ENSG00000221968_8
chr11:62274562:A:C	5	2018	ENSG00000221968_8
chr11:62175520:C:T	5	2017	ENSG00000221968_8
chr11:61630795:A:G	5	2016	ENSG00000221968_8
chr11:62203852:C:T	5	2015	ENSG00000221968_8
chr11:62391189:G:A	5	2014	ENSG00000221968_8
chr11:61682956:C:T	5	2013	ENSG00000221968_8
chr11:62331263:T:C	5	2012	ENSG00000221968_8
chr11:62334639:GAAGA:G	5	2011	ENSG00000221968_8
chr11:61935424:AAAAAAAAAAAAAAAG:A	5	2010	ENSG00000221968_8
chr11:61721369:G:A	5	2009	ENSG00000221968_8
chr11:62269397:C:T	5	2008	ENSG00000221968_8
chr11:61784455:A:C	5	2007	ENSG00000221968_8
chr11:61697138:G:A	5	2006	ENSG00000221968_8
chr11:62178079:ACT:A	5	2005	ENSG00000221968_8
chr11:61869877:C:T	5	2004	ENSG00000221968_8
chr11:61955366:T:A	5	2003	ENSG00000221968_8
chr11:61872726:G:A	5	2002	ENSG00000221968_8
chr11:61552956:G:A	5	2001	ENSG00000221968_8
chr11:61488005:G:C	5	2000	ENSG00000221968_8
chr11:62121793:C:T	5	1999	ENSG00000221968_8
chr11:62154855:G:A	5	1998	ENSG00000221968_8
chr11:61473908:T:C	5	1997	ENSG00000221968_8
chr11:62233829:T:G	5	1996	ENSG00000221968_8
chr11:61841532:C:A	5	1995	ENSG00000221968_8
chr11:62116553:A:C	5	1994	ENSG00000221968_8
chr11:62039117:T:G	5	1993	ENSG00000221968_8
chr11:62072941:C:A	5	1992	ENSG00000221968_8
chr11:62024243:T:C	5	1991	ENSG00000221968_8
chr11:62351475:C:T	5	1990	ENSG00000221968_8
chr11:62079944:C:A	5	1989	ENSG00000221968_8
chr11:61396485:TA:T	5	1988	ENSG00000221968_8
chr11:62162829:G:A	5	1987	ENSG00000221968_8
chr11:62115128:A:G	5	1986	ENSG00000221968_8
chr11:62318601:G:A	5	1985	ENSG00000221968_8
chr11:62116405:A:T	5	1984	ENSG00000221968_8
chr11:62340776:C:G	5	1983	ENSG00000221968_8
chr11:62252665:C:T	5	1982	ENSG00000221968_8
chr11:62180398:T:C	5	1981	ENSG00000221968_8
chr11:62288611:A:G	5	1980	ENSG00000221968_8
chr11:61637294:C:T	5	1979	ENSG00000221968_8
chr11:62292595:G:A	5	1978	ENSG00000221968_8
chr11:62184557:G:A	5	1977	ENSG00000221968_8
chr11:61392189:T:C	5	1976	ENSG00000221968_8
chr11:61900911:G:A	5	1975	ENSG00000221968_8
chr11:62110350:T:A	5	1974	ENSG00000221968_8
chr11:62288047:T:C	5	1973	ENSG00000221968_8
chr11:61589390:A:T	5	1972	ENSG00000221968_8
chr11:62292610:A:T	5	1971	ENSG00000221968_8
chr11:62326530:G:C	5	1970	ENSG00000221968_8
chr11:61556570:C:T	5	1969	ENSG00000221968_8
chr11:61662496:GA:G	5	1968	ENSG00000221968_8
chr11:61740907:A:G	5	1967	ENSG00000221968_8
chr11:62228836:C:T	5	1966	ENSG00000221968_8
chr11:62316070:A:G	5	1965	ENSG00000221968_8
chr11:61374240:C:T	5	1964	ENSG00000221968_8
chr11:62333327:G:A	5	1963	ENSG00000221968_8
chr11:62232274:T:C	5	1962	ENSG00000221968_8
chr11:61894823:GC:G	5	1961	ENSG00000221968_8
chr11:61497371:TAA:T	5	1960	ENSG00000221968_8
chr11:61440651:A:G	5	1959	ENSG00000221968_8
chr11:62267563:G:A	5	1958	ENSG00000221968_8
chr11:62037094:C:G	5	1957	ENSG00000221968_8
chr11:62227892:G:A	5	1956	ENSG00000221968_8
chr11:62161996:G:C	5	1955	ENSG00000221968_8
chr11:62039010:C:T	5	1954	ENSG00000221968_8
chr11:61850544:T:C	5	1953	ENSG00000221968_8
chr11:62387238:G:A	5	1952	ENSG00000221968_8
chr11:62038995:A:AT	5	1951	ENSG00000221968_8
chr11:62183219:T:C	5	1950	ENSG00000221968_8
chr11:62327590:T:G	5	1949	ENSG00000221968_8
chr11:62119119:A:G	5	1948	ENSG00000221968_8
chr11:62127198:A:G	5	1947	ENSG00000221968_8
chr11:61493827:G:A	5	1946	ENSG00000221968_8
chr11:62111913:C:CT	5	1945	ENSG00000221968_8
chr11:62040453:T:G	5	1944	ENSG00000221968_8
chr11:62328883:G:A	5	1943	ENSG00000221968_8
chr11:62365418:G:A	5	1942	ENSG00000221968_8
chr11:61855565:A:C	5	1941	ENSG00000221968_8
chr11:62181388:T:C	5	1940	ENSG00000221968_8
chr11:62272174:A:G	5	1939	ENSG00000221968_8
chr11:62356245:G:A	5	1938	ENSG00000221968_8
chr11:62327295:C:T	5	1937	ENSG00000221968_8
chr11:61990444:A:G	5	1936	ENSG00000221968_8
chr11:62385344:G:A	5	1935	ENSG00000221968_8
chr11:62114986:A:G	5	1934	ENSG00000221968_8
chr11:61851822:G:A	5	1933	ENSG00000221968_8
chr11:62175763:A:C	5	1932	ENSG00000221968_8
chr11:62040362:G:A	5	1931	ENSG00000221968_8
chr11:61471744:A:T	5	1930	ENSG00000221968_8
chr11:62353087:A:G	5	1929	ENSG00000221968_8
chr11:61649498:A:G	5	1928	ENSG00000221968_8
chr11:62378089:T:C	5	1927	ENSG00000221968_8
chr11:62300045:C:T	5	1926	ENSG00000221968_8
chr11:62198916:G:A	5	1925	ENSG00000221968_8
chr11:62237083:C:G	5	1924	ENSG00000221968_8
chr11:62373501:A:G	5	1923	ENSG00000221968_8
chr11:62355152:G:A	5	1922	ENSG00000221968_8
chr11:61655065:C:T	5	1921	ENSG00000221968_8
chr11:61785208:G:T	5	1920	ENSG00000221968_8
chr11:62290527:C:A	5	1919	ENSG00000221968_8
chr11:61603381:A:G	5	1918	ENSG00000221968_8
chr11:62385702:TAA:T	5	1917	ENSG00000221968_8
chr11:62268484:T:C	5	1916	ENSG00000221968_8
chr11:62233845:A:C	5	1915	ENSG00000221968_8
chr11:62245113:G:T	5	1914	ENSG00000221968_8
chr11:61860339:T:C	5	1913	ENSG00000221968_8
chr11:61633350:T:C	5	1912	ENSG00000221968_8
chr11:62367331:C:G	5	1911	ENSG00000221968_8
chr11:62101856:A:G	5	1910	ENSG00000221968_8
chr11:61641990:G:A	5	1909	ENSG00000221968_8
chr11:62325602:T:C	5	1908	ENSG00000221968_8
chr11:62303157:T:C	5	1907	ENSG00000221968_8
chr11:61429516:T:G	5	1906	ENSG00000221968_8
chr11:62268008:T:C	5	1905	ENSG00000221968_8
chr11:62331254:C:T	5	1904	ENSG00000221968_8
chr11:62178106:G:A	5	1903	ENSG00000221968_8
chr11:61826344:C:T	5	1902	ENSG00000221968_8
chr11:61993757:A:C	5	1901	ENSG00000221968_8
chr11:61837342:C:A	5	1900	ENSG00000221968_8
chr11:61497563:T:C	5	1899	ENSG00000221968_8
chr11:61760238:A:T	5	1898	ENSG00000221968_8
chr11:61481934:C:T	5	1897	ENSG00000221968_8
chr11:61862911:C:G	5	1896	ENSG00000221968_8
chr11:61966261:G:GA	5	1895	ENSG00000221968_8
chr11:61502132:C:T	5	1894	ENSG00000221968_8
chr11:62260495:C:A	5	1893	ENSG00000221968_8
chr11:62256708:G:A	5	1892	ENSG00000221968_8
chr11:61704165:G:C	5	1891	ENSG00000221968_8
chr11:61400275:A:G	5	1890	ENSG00000221968_8
chr11:61705137:C:T	5	1889	ENSG00000221968_8
chr11:62068786:T:TG	5	1888	ENSG00000221968_8
chr11:61536590:G:A	5	1887	ENSG00000221968_8
chr11:62250529:G:A	5	1886	ENSG00000221968_8
chr11:61875602:C:T	5	1885	ENSG00000221968_8
chr11:62186000:C:T	5	1884	ENSG00000221968_8
chr11:62303743:A:C	5	1883	ENSG00000221968_8
chr11:61712719:T:C	5	1882	ENSG00000221968_8
chr11:62307345:A:G	5	1881	ENSG00000221968_8
chr11:61534610:C:T	5	1880	ENSG00000221968_8
chr11:61422507:G:A	5	1879	ENSG00000221968_8
chr11:62182277:C:G	5	1878	ENSG00000221968_8
chr11:61663515:G:A	5	1877	ENSG00000221968_8
chr11:62126357:A:G	5	1876	ENSG00000221968_8
chr11:61993493:G:T	5	1875	ENSG00000221968_8
chr11:62127402:G:T	5	1874	ENSG00000221968_8
chr11:62348706:GA:G	5	1873	ENSG00000221968_8
chr11:61488078:A:C	5	1872	ENSG00000221968_8
chr11:61874823:C:T	5	1871	ENSG00000221968_8
chr11:61929527:A:T	5	1870	ENSG00000221968_8
chr11:62382905:G:T	5	1869	ENSG00000221968_8
chr11:61432192:G:A	5	1868	ENSG00000221968_8
chr11:61503159:T:G	5	1867	ENSG00000221968_8
chr11:62274700:G:C	5	1866	ENSG00000221968_8
chr11:61405864:C:T	5	1865	ENSG00000221968_8
chr11:62177916:C:T	5	1864	ENSG00000221968_8
chr11:62338757:A:G	5	1863	ENSG00000221968_8
chr11:61758255:A:G	5	1862	ENSG00000221968_8
chr11:62112658:G:T	5	1861	ENSG00000221968_8
chr11:62247448:G:C	5	1860	ENSG00000221968_8
chr11:61382754:A:G	5	1859	ENSG00000221968_8
chr11:62146810:G:A	5	1858	ENSG00000221968_8
chr11:62014704:C:T	5	1857	ENSG00000221968_8
chr11:61501444:C:T	5	1856	ENSG00000221968_8
chr11:62220987:G:A	5	1855	ENSG00000221968_8
chr11:62107147:T:TA	5	1854	ENSG00000221968_8
chr11:62327788:C:T	5	1853	ENSG00000221968_8
chr11:61375367:G:T	5	1852	ENSG00000221968_8
chr11:62088231:C:G	5	1851	ENSG00000221968_8
chr11:62073559:G:A	5	1850	ENSG00000221968_8
chr11:62011080:T:G	5	1849	ENSG00000221968_8
chr11:61987723:T:C	5	1848	ENSG00000221968_8
chr11:61748397:TA:T	5	1847	ENSG00000221968_8
chr11:62321952:G:C	5	1846	ENSG00000221968_8
chr11:62006207:C:T	5	1845	ENSG00000221968_8
chr11:62117550:G:A	5	1844	ENSG00000221968_8
chr11:62268845:T:C	5	1843	ENSG00000221968_8
chr11:62167163:A:G	5	1842	ENSG00000221968_8
chr11:62088303:G:A	5	1841	ENSG00000221968_8
chr11:61740602:C:T	5	1840	ENSG00000221968_8
chr11:61863597:T:A	5	1839	ENSG00000221968_8
chr11:61510226:A:G	5	1838	ENSG00000221968_8
chr11:62149330:G:A	5	1837	ENSG00000221968_8
chr11:61643028:G:A	5	1836	ENSG00000221968_8
chr11:62235929:A:G	5	1835	ENSG00000221968_8
chr11:62194142:C:A	5	1834	ENSG00000221968_8
chr11:62285258:T:C	5	1833	ENSG00000221968_8
chr11:62260623:A:G	5	1832	ENSG00000221968_8
chr11:61800281:C:A	5	1831	ENSG00000221968_8
chr11:62186070:T:C	5	1830	ENSG00000221968_8
chr11:62004374:T:C	5	1829	ENSG00000221968_8
chr11:62308760:G:T	5	1828	ENSG00000221968_8
chr11:61629296:A:G	5	1827	ENSG00000221968_8
chr11:62045721:T:C	5	1826	ENSG00000221968_8
chr11:61848850:A:G	5	1825	ENSG00000221968_8
chr11:62312570:G:A	5	1824	ENSG00000221968_8
chr11:61572237:C:T	5	1823	ENSG00000221968_8
chr11:61817672:A:G	5	1822	ENSG00000221968_8
chr11:62100273:G:A	5	1821	ENSG00000221968_8
chr11:61631246:G:A	5	1820	ENSG00000221968_8
chr11:61769788:G:A	5	1819	ENSG00000221968_8
chr11:62176950:T:C	5	1818	ENSG00000221968_8
chr11:62090224:T:C	5	1817	ENSG00000221968_8
chr11:62163489:G:T	5	1816	ENSG00000221968_8
chr11:62381836:A:G	5	1815	ENSG00000221968_8
chr11:61629851:G:A	5	1814	ENSG00000221968_8
chr11:62183430:G:T	5	1813	ENSG00000221968_8
chr11:62371418:C:T	5	1812	ENSG00000221968_8
chr11:62176593:T:C	5	1811	ENSG00000221968_8
chr11:61451793:G:A	5	1810	ENSG00000221968_8
chr11:62259836:C:T	5	1809	ENSG00000221968_8
chr11:62167472:C:T	5	1808	ENSG00000221968_8
chr11:62112697:TAA:T	5	1807	ENSG00000221968_8
chr11:61715276:T:TA	5	1806	ENSG00000221968_8
chr11:61921450:C:G	5	1805	ENSG00000221968_8
chr11:61783884:T:C	5	1804	ENSG00000221968_8
chr11:62040226:G:A	5	1803	ENSG00000221968_8
chr11:62038664:G:A	5	1802	ENSG00000221968_8
chr11:61659110:A:T	5	1801	ENSG00000221968_8
chr11:61478142:G:T	5	1800	ENSG00000221968_8
chr11:61437871:T:C	5	1799	ENSG00000221968_8
chr11:61818856:C:CT	5	1798	ENSG00000221968_8
chr11:61639256:G:A	5	1797	ENSG00000221968_8
chr11:61657523:G:T	5	1796	ENSG00000221968_8
chr11:62247898:G:A	5	1795	ENSG00000221968_8
chr11:61803910:G:A	5	1794	ENSG00000221968_8
chr11:62116856:C:A	5	1793	ENSG00000221968_8
chr11:62188956:A:C	5	1792	ENSG00000221968_8
chr11:62112843:T:C	5	1791	ENSG00000221968_8
chr11:62102856:A:G	5	1790	ENSG00000221968_8
chr11:61497509:TGTGA:T	5	1789	ENSG00000221968_8
chr11:62332781:T:C	5	1788	ENSG00000221968_8
chr11:62311746:C:T	5	1787	ENSG00000221968_8
chr11:62118627:A:C	5	1786	ENSG00000221968_8
chr11:62303777:C:T	5	1785	ENSG00000221968_8
chr11:62045787:T:C	5	1784	ENSG00000221968_8
chr11:62326477:G:A	5	1783	ENSG00000221968_8
chr11:62026350:T:C	5	1782	ENSG00000221968_8
chr11:62213031:C:A	5	1781	ENSG00000221968_8
chr11:61728800:A:C	5	1780	ENSG00000221968_8
chr11:62186043:A:G	5	1779	ENSG00000221968_8
chr11:62369773:G:A	5	1778	ENSG00000221968_8
chr11:62359022:A:G	5	1777	ENSG00000221968_8
chr11:62313709:A:C	5	1776	ENSG00000221968_8
chr11:62267903:G:T	5	1775	ENSG00000221968_8
chr11:61657808:AC:A	5	1774	ENSG00000221968_8
chr11:62189598:G:A	5	1773	ENSG00000221968_8
chr11:62188538:C:T	5	1772	ENSG00000221968_8
chr11:62319489:G:T	5	1771	ENSG00000221968_8
chr11:61866349:T:C	5	1770	ENSG00000221968_8
chr11:61489656:T:C	5	1769	ENSG00000221968_8
chr11:61507318:T:G	5	1768	ENSG00000221968_8
chr11:61508032:G:C	5	1767	ENSG00000221968_8
chr11:62237473:C:T	5	1766	ENSG00000221968_8
chr11:62108885:A:G	5	1765	ENSG00000221968_8
chr11:61806068:C:T	5	1764	ENSG00000221968_8
chr11:61636864:G:A	5	1763	ENSG00000221968_8
chr11:62006425:T:A	5	1762	ENSG00000221968_8
chr11:62036720:A:G	5	1761	ENSG00000221968_8
chr11:62068037:C:G	5	1760	ENSG00000221968_8
chr11:62107369:C:G	5	1759	ENSG00000221968_8
chr11:62292601:A:T	5	1758	ENSG00000221968_8
chr11:61722461:G:A	5	1757	ENSG00000221968_8
chr11:62040635:G:C	5	1756	ENSG00000221968_8
chr11:61906805:G:A	5	1755	ENSG00000221968_8
chr11:62164044:A:T	5	1754	ENSG00000221968_8
chr11:62111097:C:A	5	1753	ENSG00000221968_8
chr11:62386689:C:T	5	1752	ENSG00000221968_8
chr11:62196836:G:A	5	1751	ENSG00000221968_8
chr11:62297929:C:T	5	1750	ENSG00000221968_8
chr11:61655480:G:A	5	1749	ENSG00000221968_8
chr11:61938539:T:C	5	1748	ENSG00000221968_8
chr11:62361840:G:C	5	1747	ENSG00000221968_8
chr11:62389946:G:A	5	1746	ENSG00000221968_8
chr11:62199831:A:T	5	1745	ENSG00000221968_8
chr11:62325746:C:G	5	1744	ENSG00000221968_8
chr11:62382669:G:C	5	1743	ENSG00000221968_8
chr11:62150661:T:C	5	1742	ENSG00000221968_8
chr11:62306956:C:A	5	1741	ENSG00000221968_8
chr11:62335624:G:C	5	1740	ENSG00000221968_8
chr11:61868537:A:T	5	1739	ENSG00000221968_8
chr11:62273366:C:T	5	1738	ENSG00000221968_8
chr11:62125797:C:T	5	1737	ENSG00000221968_8
chr11:62041507:C:T	5	1736	ENSG00000221968_8
chr11:61847123:G:A	5	1735	ENSG00000221968_8
chr11:61870238:CA:C	5	1734	ENSG00000221968_8
chr11:61629960:C:A	5	1733	ENSG00000221968_8
chr11:61682823:G:A	5	1732	ENSG00000221968_8
chr11:61616944:G:T	5	1731	ENSG00000221968_8
chr11:62025307:T:C	5	1730	ENSG00000221968_8
chr11:61682665:A:G	5	1729	ENSG00000221968_8
chr11:61659460:G:A	5	1728	ENSG00000221968_8
chr11:61485237:T:C	5	1727	ENSG00000221968_8
chr11:62113713:T:C	5	1726	ENSG00000221968_8
chr11:62304963:C:T	5	1725	ENSG00000221968_8
chr11:62089867:T:C	5	1724	ENSG00000221968_8
chr11:62195220:T:C	5	1723	ENSG00000221968_8
chr11:61792609:G:A	5	1722	ENSG00000221968_8
chr11:61923429:G:A	5	1721	ENSG00000221968_8
chr11:62190149:G:A	5	1720	ENSG00000221968_8
chr11:62221849:A:G	5	1719	ENSG00000221968_8
chr11:61745088:G:A	5	1718	ENSG00000221968_8
chr11:62058058:G:A	5	1717	ENSG00000221968_8
chr11:61720218:G:A	5	1716	ENSG00000221968_8
chr11:62334936:C:T	5	1715	ENSG00000221968_8
chr11:62264953:T:C	5	1714	ENSG00000221968_8
chr11:62076340:G:A	5	1713	ENSG00000221968_8
chr11:61992647:A:G	5	1712	ENSG00000221968_8
chr11:62292682:C:T	5	1711	ENSG00000221968_8
chr11:62327562:T:C	5	1710	ENSG00000221968_8
chr11:62264489:T:C	5	1709	ENSG00000221968_8
chr11:61450868:G:A	5	1708	ENSG00000221968_8
chr11:62194554:T:C	5	1707	ENSG00000221968_8
chr11:61484250:G:A	5	1706	ENSG00000221968_8
chr11:62054781:T:C	5	1705	ENSG00000221968_8
chr11:61825744:T:A	5	1704	ENSG00000221968_8
chr11:62217971:G:A	5	1703	ENSG00000221968_8
chr11:62275958:T:C	5	1702	ENSG00000221968_8
chr11:62177012:C:T	5	1701	ENSG00000221968_8
chr11:62346808:A:AAGT	5	1700	ENSG00000221968_8
chr11:61696652:G:A	5	1699	ENSG00000221968_8
chr11:62360442:T:C	5	1698	ENSG00000221968_8
chr11:61966293:A:G	5	1697	ENSG00000221968_8
chr11:61478471:G:A	5	1696	ENSG00000221968_8
chr11:62145890:C:G	5	1695	ENSG00000221968_8
chr11:62181148:C:T	5	1694	ENSG00000221968_8
chr11:62325578:C:CA	5	1693	ENSG00000221968_8
chr11:62047408:A:G	5	1692	ENSG00000221968_8
chr11:62321083:C:T	5	1691	ENSG00000221968_8
chr11:61400759:T:C	5	1690	ENSG00000221968_8
chr11:62060922:G:A	5	1689	ENSG00000221968_8
chr11:61711733:G:A	5	1688	ENSG00000221968_8
chr11:61963761:C:A	5	1687	ENSG00000221968_8
chr11:61657992:T:C	5	1686	ENSG00000221968_8
chr11:61868520:G:A	5	1685	ENSG00000221968_8
chr11:62171257:C:T	5	1684	ENSG00000221968_8
chr11:61834436:A:G	5	1683	ENSG00000221968_8
chr11:61846019:T:C	5	1682	ENSG00000221968_8
chr11:62391122:T:C	5	1681	ENSG00000221968_8
chr11:62210120:T:C	5	1680	ENSG00000221968_8
chr11:61897285:G:A	5	1679	ENSG00000221968_8
chr11:62210920:G:A	5	1678	ENSG00000221968_8
chr11:62299679:C:A	5	1677	ENSG00000221968_8
chr11:62146484:C:T	5	1676	ENSG00000221968_8
chr11:62297369:T:C	5	1675	ENSG00000221968_8
chr11:61842278:C:T	5	1674	ENSG00000221968_8
chr11:61429988:GC:G	5	1673	ENSG00000221968_8
chr11:61627958:C:T	5	1672	ENSG00000221968_8
chr11:61402969:AC:A	5	1671	ENSG00000221968_8
chr11:62267733:C:T	5	1670	ENSG00000221968_8
chr11:61833906:C:T	5	1669	ENSG00000221968_8
chr11:62380258:G:A	5	1668	ENSG00000221968_8
chr11:62139719:A:G	5	1667	ENSG00000221968_8
chr11:62327169:T:C	5	1666	ENSG00000221968_8
chr11:62316381:G:A	5	1665	ENSG00000221968_8
chr11:62047913:G:T	5	1664	ENSG00000221968_8
chr11:62184109:G:A	5	1663	ENSG00000221968_8
chr11:61870762:G:C	5	1662	ENSG00000221968_8
chr11:62326263:C:CTACA	5	1661	ENSG00000221968_8
chr11:62292961:A:G	5	1660	ENSG00000221968_8
chr11:62318166:C:T	5	1659	ENSG00000221968_8
chr11:62136215:C:T	5	1658	ENSG00000221968_8
chr11:61991255:C:T	5	1657	ENSG00000221968_8
chr11:62125195:C:T	5	1656	ENSG00000221968_8
chr11:62293698:G:A	5	1655	ENSG00000221968_8
chr11:61868654:G:C	5	1654	ENSG00000221968_8
chr11:61624168:C:G	5	1653	ENSG00000221968_8
chr11:61747379:C:T	5	1652	ENSG00000221968_8
chr11:62169713:T:C	5	1651	ENSG00000221968_8
chr11:61634506:C:T	5	1650	ENSG00000221968_8
chr11:62288489:T:C	5	1649	ENSG00000221968_8
chr11:62372400:C:A	5	1648	ENSG00000221968_8
chr11:61484831:A:G	5	1647	ENSG00000221968_8
chr11:61631217:C:T	5	1646	ENSG00000221968_8
chr11:61848070:C:T	5	1645	ENSG00000221968_8
chr11:61903273:C:T	5	1644	ENSG00000221968_8
chr11:61650574:G:C	5	1643	ENSG00000221968_8
chr11:62327696:A:G	5	1642	ENSG00000221968_8
chr11:62202329:A:G	5	1641	ENSG00000221968_8
chr11:62040220:T:C	5	1640	ENSG00000221968_8
chr11:62169472:C:T	5	1639	ENSG00000221968_8
chr11:62289992:A:T	5	1638	ENSG00000221968_8
chr11:62120620:T:C	5	1637	ENSG00000221968_8
chr11:62108945:A:G	5	1636	ENSG00000221968_8
chr11:62181814:T:A	5	1635	ENSG00000221968_8
chr11:61956531:C:T	5	1634	ENSG00000221968_8
chr11:62331301:G:A	5	1633	ENSG00000221968_8
chr11:62019102:A:G	5	1632	ENSG00000221968_8
chr11:62238709:G:A	5	1631	ENSG00000221968_8
chr11:62183856:G:T	5	1630	ENSG00000221968_8
chr11:61764338:A:G	5	1629	ENSG00000221968_8
chr11:61569682:C:A	5	1628	ENSG00000221968_8
chr11:62038422:G:A	5	1627	ENSG00000221968_8
chr11:61402531:G:GT	5	1626	ENSG00000221968_8
chr11:62133515:C:T	5	1625	ENSG00000221968_8
chr11:61653334:T:C	5	1624	ENSG00000221968_8
chr11:62311459:A:G	5	1623	ENSG00000221968_8
chr11:62301660:G:A	5	1622	ENSG00000221968_8
chr11:62142497:A:G	5	1621	ENSG00000221968_8
chr11:61723408:C:A	5	1620	ENSG00000221968_8
chr11:62291404:A:G	5	1619	ENSG00000221968_8
chr11:61733924:ACAGAGGCC:A	5	1618	ENSG00000221968_8
chr11:61606308:C:G	5	1617	ENSG00000221968_8
chr11:61981972:G:A	5	1616	ENSG00000221968_8
chr11:62121591:T:C	5	1615	ENSG00000221968_8
chr11:62092088:A:G	5	1614	ENSG00000221968_8
chr11:61649441:T:A	5	1613	ENSG00000221968_8
chr11:62295397:A:G	5	1612	ENSG00000221968_8
chr11:61647397:C:T	5	1611	ENSG00000221968_8
chr11:62059498:AT:A	5	1610	ENSG00000221968_8
chr11:62045376:A:T	5	1609	ENSG00000221968_8
chr11:61990862:G:A	5	1608	ENSG00000221968_8
chr11:62326469:C:A	5	1607	ENSG00000221968_8
chr11:62260493:C:A	5	1606	ENSG00000221968_8
chr11:62348933:T:C	5	1605	ENSG00000221968_8
chr11:61938160:G:A	5	1604	ENSG00000221968_8
chr11:62116835:G:T	5	1603	ENSG00000221968_8
chr11:62180948:G:T	5	1602	ENSG00000221968_8
chr11:62334293:G:A	5	1601	ENSG00000221968_8
chr11:61578020:A:G	5	1600	ENSG00000221968_8
chr11:61500065:A:T	5	1599	ENSG00000221968_8
chr11:62261235:A:G	5	1598	ENSG00000221968_8
chr11:61411653:G:A	5	1597	ENSG00000221968_8
chr11:61667060:G:T	5	1596	ENSG00000221968_8
chr11:62290758:A:G	5	1595	ENSG00000221968_8
chr11:61640929:A:T	5	1594	ENSG00000221968_8
chr11:62111546:G:A	5	1593	ENSG00000221968_8
chr11:61617485:G:A	5	1592	ENSG00000221968_8
chr11:61493282:G:T	5	1591	ENSG00000221968_8
chr11:62051181:G:A	5	1590	ENSG00000221968_8
chr11:62313842:T:C	5	1589	ENSG00000221968_8
chr11:62137079:C:T	5	1588	ENSG00000221968_8
chr11:61575601:G:A	5	1587	ENSG00000221968_8
chr11:62054476:A:G	5	1586	ENSG00000221968_8
chr11:62063378:C:T	5	1585	ENSG00000221968_8
chr11:62041328:A:G	5	1584	ENSG00000221968_8
chr11:61667135:C:T	5	1583	ENSG00000221968_8
chr11:61956084:A:G	5	1582	ENSG00000221968_8
chr11:62143950:C:T	5	1581	ENSG00000221968_8
chr11:62118084:T:G	5	1580	ENSG00000221968_8
chr11:62388897:C:T	5	1579	ENSG00000221968_8
chr11:62290001:T:C	5	1578	ENSG00000221968_8
chr11:62036211:T:C	5	1577	ENSG00000221968_8
chr11:62321517:T:C	5	1576	ENSG00000221968_8
chr11:62194403:G:C	5	1575	ENSG00000221968_8
chr11:62322339:G:A	5	1574	ENSG00000221968_8
chr11:62131812:C:T	5	1573	ENSG00000221968_8
chr11:62166040:G:A	5	1572	ENSG00000221968_8
chr11:61945128:T:C	5	1571	ENSG00000221968_8
chr11:62321051:A:G	5	1570	ENSG00000221968_8
chr11:62040424:G:A	5	1569	ENSG00000221968_8
chr11:62287395:A:G	5	1568	ENSG00000221968_8
chr11:62250081:C:T	5	1567	ENSG00000221968_8
chr11:61643358:G:A	5	1566	ENSG00000221968_8
chr11:61729185:C:T	5	1565	ENSG00000221968_8
chr11:62382217:G:A	5	1564	ENSG00000221968_8
chr11:62330935:G:A	5	1563	ENSG00000221968_8
chr11:62290632:C:T	5	1562	ENSG00000221968_8
chr11:62201774:T:C	5	1561	ENSG00000221968_8
chr11:61889405:G:A	5	1560	ENSG00000221968_8
chr11:61803311:T:C	5	1559	ENSG00000221968_8
chr11:62300867:T:C	5	1558	ENSG00000221968_8
chr11:62196481:G:A	5	1557	ENSG00000221968_8
chr11:61687658:CTT:C	5	1556	ENSG00000221968_8
chr11:62003367:C:T	5	1555	ENSG00000221968_8
chr11:61988373:G:A	5	1554	ENSG00000221968_8
chr11:62093092:A:C	5	1553	ENSG00000221968_8
chr11:62220712:C:T	5	1552	ENSG00000221968_8
chr11:62195386:A:C	5	1551	ENSG00000221968_8
chr11:62390673:T:C	5	1550	ENSG00000221968_8
chr11:62232457:C:T	5	1549	ENSG00000221968_8
chr11:62342620:G:A	5	1548	ENSG00000221968_8
chr11:61511118:C:T	5	1547	ENSG00000221968_8
chr11:62142295:C:G	5	1546	ENSG00000221968_8
chr11:62119760:C:A	5	1545	ENSG00000221968_8
chr11:62333408:A:C	5	1544	ENSG00000221968_8
chr11:61812288:T:C	5	1543	ENSG00000221968_8
chr11:62182176:G:A	5	1542	ENSG00000221968_8
chr11:62375833:C:T	5	1541	ENSG00000221968_8
chr11:61863982:T:G	5	1540	ENSG00000221968_8
chr11:62176404:G:T	5	1539	ENSG00000221968_8
chr11:61930208:A:C	5	1538	ENSG00000221968_8
chr11:61755487:G:T	5	1537	ENSG00000221968_8
chr11:61516230:T:A	5	1536	ENSG00000221968_8
chr11:62020897:G:C	5	1535	ENSG00000221968_8
chr11:62037916:G:A	5	1534	ENSG00000221968_8
chr11:61618325:A:T	5	1533	ENSG00000221968_8
chr11:61606921:G:A	5	1532	ENSG00000221968_8
chr11:62251070:C:T	5	1531	ENSG00000221968_8
chr11:62284034:T:A	5	1530	ENSG00000221968_8
chr11:61758349:T:C	5	1529	ENSG00000221968_8
chr11:61862912:G:A	5	1528	ENSG00000221968_8
chr11:61570164:C:T	5	1527	ENSG00000221968_8
chr11:61569971:C:T	5	1526	ENSG00000221968_8
chr11:61781553:G:A	5	1525	ENSG00000221968_8
chr11:61489951:C:T	5	1524	ENSG00000221968_8
chr11:62238757:C:T	5	1523	ENSG00000221968_8
chr11:61522757:C:T	5	1522	ENSG00000221968_8
chr11:61914834:A:G	5	1521	ENSG00000221968_8
chr11:61726349:TA:T	5	1520	ENSG00000221968_8
chr11:61902664:C:A	5	1519	ENSG00000221968_8
chr11:61552454:ACACACACACACACACATG:A	5	1518	ENSG00000221968_8
chr11:61724567:C:A	5	1517	ENSG00000221968_8
chr11:61954793:C:A	5	1516	ENSG00000221968_8
chr11:61779765:C:T	5	1515	ENSG00000221968_8
chr11:61573072:A:AG	5	1514	ENSG00000221968_8
chr11:62181905:C:T	5	1513	ENSG00000221968_8
chr11:62114798:A:C	5	1512	ENSG00000221968_8
chr11:62364188:G:C	5	1511	ENSG00000221968_8
chr11:62180294:T:C	5	1510	ENSG00000221968_8
chr11:61868342:A:G	5	1509	ENSG00000221968_8
chr11:61718297:G:A	5	1508	ENSG00000221968_8
chr11:61492279:T:C	5	1507	ENSG00000221968_8
chr11:61989404:G:A	5	1506	ENSG00000221968_8
chr11:61864142:G:A	5	1505	ENSG00000221968_8
chr11:61746480:G:A	5	1504	ENSG00000221968_8
chr11:62186785:A:G	5	1503	ENSG00000221968_8
chr11:62113206:C:T	5	1502	ENSG00000221968_8
chr11:62030578:G:A	5	1501	ENSG00000221968_8
chr11:61746253:A:G	5	1500	ENSG00000221968_8
chr11:62037680:G:A	5	1499	ENSG00000221968_8
chr11:62221300:A:T	5	1498	ENSG00000221968_8
chr11:61690385:C:T	5	1497	ENSG00000221968_8
chr11:62293697:T:C	5	1496	ENSG00000221968_8
chr11:61863810:C:T	5	1495	ENSG00000221968_8
chr11:61436889:A:C	5	1494	ENSG00000221968_8
chr11:62301893:C:T	5	1493	ENSG00000221968_8
chr11:62359734:T:C	5	1492	ENSG00000221968_8
chr11:62183286:T:G	5	1491	ENSG00000221968_8
chr11:61985114:C:G	5	1490	ENSG00000221968_8
chr11:62126808:T:C	5	1489	ENSG00000221968_8
chr11:62173331:TA:T	5	1488	ENSG00000221968_8
chr11:62168195:G:C	5	1487	ENSG00000221968_8
chr11:61628536:C:T	5	1486	ENSG00000221968_8
chr11:61817159:A:G	5	1485	ENSG00000221968_8
chr11:62296397:C:T	5	1484	ENSG00000221968_8
chr11:62376129:A:G	5	1483	ENSG00000221968_8
chr11:61661279:GC:G	5	1482	ENSG00000221968_8
chr11:62339777:G:C	5	1481	ENSG00000221968_8
chr11:62303286:C:CT	5	1480	ENSG00000221968_8
chr11:62017355:G:A	5	1479	ENSG00000221968_8
chr11:61850616:C:CT	5	1478	ENSG00000221968_8
chr11:62260787:C:T	5	1477	ENSG00000221968_8
chr11:61685269:G:A	5	1476	ENSG00000221968_8
chr11:61929451:CT:C	5	1475	ENSG00000221968_8
chr11:62119034:T:C	5	1474	ENSG00000221968_8
chr11:61497674:G:A	5	1473	ENSG00000221968_8
chr11:62317611:A:G	5	1472	ENSG00000221968_8
chr11:62060276:C:T	5	1471	ENSG00000221968_8
chr11:62386208:G:A	5	1470	ENSG00000221968_8
chr11:62040283:C:T	5	1469	ENSG00000221968_8
chr11:62293074:G:A	5	1468	ENSG00000221968_8
chr11:62252034:T:C	5	1467	ENSG00000221968_8
chr11:62083263:A:C	5	1466	ENSG00000221968_8
chr11:62179920:G:A	5	1465	ENSG00000221968_8
chr11:62320168:G:A	5	1464	ENSG00000221968_8
chr11:62249229:A:T	5	1463	ENSG00000221968_8
chr11:62316058:C:T	5	1462	ENSG00000221968_8
chr11:61834986:CCCA:C	5	1461	ENSG00000221968_8
chr11:61493546:C:A	5	1460	ENSG00000221968_8
chr11:62324507:C:CA	5	1459	ENSG00000221968_8
chr11:62181807:G:A	5	1458	ENSG00000221968_8
chr11:62295037:A:G	5	1457	ENSG00000221968_8
chr11:61828850:CA:C	5	1456	ENSG00000221968_8
chr11:62345618:C:T	5	1455	ENSG00000221968_8
chr11:61435440:T:C	5	1454	ENSG00000221968_8
chr11:61811991:A:G	5	1453	ENSG00000221968_8
chr11:62297372:G:C	5	1452	ENSG00000221968_8
chr11:61752514:C:G	5	1451	ENSG00000221968_8
chr11:61802358:C:T	5	1450	ENSG00000221968_8
chr11:61761795:T:G	5	1449	ENSG00000221968_8
chr11:61838141:C:T	5	1448	ENSG00000221968_8
chr11:62190067:A:T	5	1447	ENSG00000221968_8
chr11:61998702:G:A	5	1446	ENSG00000221968_8
chr11:62253271:C:A	5	1445	ENSG00000221968_8
chr11:62231644:T:C	5	1444	ENSG00000221968_8
chr11:61655211:G:C	5	1443	ENSG00000221968_8
chr11:62113909:C:T	5	1442	ENSG00000221968_8
chr11:61629682:G:A	5	1441	ENSG00000221968_8
chr11:62038400:C:T	5	1440	ENSG00000221968_8
chr11:62326637:T:C	5	1439	ENSG00000221968_8
chr11:62369405:T:C	5	1438	ENSG00000221968_8
chr11:61738982:T:C	5	1437	ENSG00000221968_8
chr11:62112751:A:G	5	1436	ENSG00000221968_8
chr11:61861020:G:A	5	1435	ENSG00000221968_8
chr11:62312497:T:C	5	1434	ENSG00000221968_8
chr11:62180234:A:G	5	1433	ENSG00000221968_8
chr11:62118550:G:A	5	1432	ENSG00000221968_8
chr11:61691032:G:A	5	1431	ENSG00000221968_8
chr11:62312819:G:C	5	1430	ENSG00000221968_8
chr11:62292195:C:G	5	1429	ENSG00000221968_8
chr11:62390000:T:C	5	1428	ENSG00000221968_8
chr11:62308754:G:A	5	1427	ENSG00000221968_8
chr11:62300880:T:C	5	1426	ENSG00000221968_8
chr11:62027583:G:A	5	1425	ENSG00000221968_8
chr11:61461229:A:T	5	1424	ENSG00000221968_8
chr11:62373645:C:T	5	1423	ENSG00000221968_8
chr11:61743357:T:C	5	1422	ENSG00000221968_8
chr11:62313857:A:C	5	1421	ENSG00000221968_8
chr11:62185287:C:G	5	1420	ENSG00000221968_8
chr11:61867616:G:T	5	1419	ENSG00000221968_8
chr11:61992267:A:G	5	1418	ENSG00000221968_8
chr11:61398259:C:CA	5	1417	ENSG00000221968_8
chr11:62305833:C:G	5	1416	ENSG00000221968_8
chr11:62332592:G:A	5	1415	ENSG00000221968_8
chr11:61696964:G:A	5	1414	ENSG00000221968_8
chr11:61446448:T:C	5	1413	ENSG00000221968_8
chr11:62344190:T:C	5	1412	ENSG00000221968_8
chr11:61522965:A:G	5	1411	ENSG00000221968_8
chr11:62172055:T:G	5	1410	ENSG00000221968_8
chr11:61608013:C:A	5	1409	ENSG00000221968_8
chr11:61514047:C:T	5	1408	ENSG00000221968_8
chr11:61509559:C:T	5	1407	ENSG00000221968_8
chr11:62251468:A:G	5	1406	ENSG00000221968_8
chr11:61461817:T:A	5	1405	ENSG00000221968_8
chr11:62117767:T:C	5	1404	ENSG00000221968_8
chr11:61614907:G:A	5	1403	ENSG00000221968_8
chr11:62338453:G:A	5	1402	ENSG00000221968_8
chr11:61983088:A:C	5	1401	ENSG00000221968_8
chr11:61999097:C:T	5	1400	ENSG00000221968_8
chr11:62337361:T:C	5	1399	ENSG00000221968_8
chr11:62326097:G:A	5	1398	ENSG00000221968_8
chr11:62320308:C:T	5	1397	ENSG00000221968_8
chr11:62309014:A:AC	5	1396	ENSG00000221968_8
chr11:62335948:T:C	5	1395	ENSG00000221968_8
chr11:61697202:A:G	5	1394	ENSG00000221968_8
chr11:62179916:G:A	5	1393	ENSG00000221968_8
chr11:62293217:G:A	5	1392	ENSG00000221968_8
chr11:62361189:GTTTTGTTT:G	5	1391	ENSG00000221968_8
chr11:62388442:G:A	5	1390	ENSG00000221968_8
chr11:62104273:G:A	5	1389	ENSG00000221968_8
chr11:62360105:T:C	5	1388	ENSG00000221968_8
chr11:62174691:T:A	5	1387	ENSG00000221968_8
chr11:61961179:G:A	5	1386	ENSG00000221968_8
chr11:62031938:G:C	5	1385	ENSG00000221968_8
chr11:61848037:G:T	5	1384	ENSG00000221968_8
chr11:61594227:A:G	5	1383	ENSG00000221968_8
chr11:62303997:G:A	5	1382	ENSG00000221968_8
chr11:62181136:T:C	5	1381	ENSG00000221968_8
chr11:61663902:C:A	5	1380	ENSG00000221968_8
chr11:62125884:G:T	5	1379	ENSG00000221968_8
chr11:61505093:T:C	5	1378	ENSG00000221968_8
chr11:62089278:G:A	5	1377	ENSG00000221968_8
chr11:62129937:C:T	5	1376	ENSG00000221968_8
chr11:61439838:T:G	5	1375	ENSG00000221968_8
chr11:61697430:G:A	5	1374	ENSG00000221968_8
chr11:61858689:G:A	5	1373	ENSG00000221968_8
chr11:62134977:G:A	5	1372	ENSG00000221968_8
chr11:61968664:T:G	5	1371	ENSG00000221968_8
chr11:61566476:C:A	5	1370	ENSG00000221968_8
chr11:61830816:C:T	5	1369	ENSG00000221968_8
chr11:61740134:G:A	5	1368	ENSG00000221968_8
chr11:61978222:T:C	5	1367	ENSG00000221968_8
chr11:62113271:A:C	5	1366	ENSG00000221968_8
chr11:62028114:T:G	5	1365	ENSG00000221968_8
chr11:61944149:C:T	5	1364	ENSG00000221968_8
chr11:62270111:G:A	5	1363	ENSG00000221968_8
chr11:62074390:C:T	5	1362	ENSG00000221968_8
chr11:61796827:G:T	5	1361	ENSG00000221968_8
chr11:61807686:A:G	5	1360	ENSG00000221968_8
chr11:62090663:G:T	5	1359	ENSG00000221968_8
chr11:62142686:CT:C	5	1358	ENSG00000221968_8
chr11:62325235:T:G	5	1357	ENSG00000221968_8
chr11:62370108:T:C	5	1356	ENSG00000221968_8
chr11:61510303:A:G	5	1355	ENSG00000221968_8
chr11:61933946:G:A	5	1354	ENSG00000221968_8
chr11:62327935:T:C	5	1353	ENSG00000221968_8
chr11:62102041:T:C	5	1352	ENSG00000221968_8
chr11:61642707:C:G	5	1351	ENSG00000221968_8
chr11:62364052:G:A	5	1350	ENSG00000221968_8
chr11:62173948:G:A	5	1349	ENSG00000221968_8
chr11:61835886:A:T	5	1348	ENSG00000221968_8
chr11:62157900:A:G	5	1347	ENSG00000221968_8
chr11:62359672:A:G	5	1346	ENSG00000221968_8
chr11:62060878:T:G	5	1345	ENSG00000221968_8
chr11:61679884:T:A	5	1344	ENSG00000221968_8
chr11:61860794:C:G	5	1343	ENSG00000221968_8
chr11:62323037:T:A	5	1342	ENSG00000221968_8
chr11:62329787:C:T	5	1341	ENSG00000221968_8
chr11:61541503:T:C	5	1340	ENSG00000221968_8
chr11:61875540:A:G	5	1339	ENSG00000221968_8
chr11:61936862:A:G	5	1338	ENSG00000221968_8
chr11:61922933:T:G	5	1337	ENSG00000221968_8
chr11:61894976:C:T	5	1336	ENSG00000221968_8
chr11:62144738:C:T	5	1335	ENSG00000221968_8
chr11:62140159:T:A	5	1334	ENSG00000221968_8
chr11:61902966:G:C	5	1333	ENSG00000221968_8
chr11:62190571:G:A	5	1332	ENSG00000221968_8
chr11:62164463:T:A	5	1331	ENSG00000221968_8
chr11:62380205:G:A	5	1330	ENSG00000221968_8
chr11:61914696:A:G	5	1329	ENSG00000221968_8
chr11:61988185:C:T	5	1328	ENSG00000221968_8
chr11:62165269:T:C	5	1327	ENSG00000221968_8
chr11:61708978:G:A	5	1326	ENSG00000221968_8
chr11:62338846:G:A	5	1325	ENSG00000221968_8
chr11:61849867:G:A	5	1324	ENSG00000221968_8
chr11:61691540:C:T	5	1323	ENSG00000221968_8
chr11:62126561:T:C	5	1322	ENSG00000221968_8
chr11:62301213:T:G	5	1321	ENSG00000221968_8
chr11:62179665:A:T	5	1320	ENSG00000221968_8
chr11:61875619:G:C	5	1319	ENSG00000221968_8
chr11:62036480:A:G	5	1318	ENSG00000221968_8
chr11:62391414:G:T	5	1317	ENSG00000221968_8
chr11:62334561:G:A	5	1316	ENSG00000221968_8
chr11:62172704:C:T	5	1315	ENSG00000221968_8
chr11:62320884:CA:C	5	1314	ENSG00000221968_8
chr11:61521368:G:A	5	1313	ENSG00000221968_8
chr11:62178043:C:T	5	1312	ENSG00000221968_8
chr11:61717509:C:A	5	1311	ENSG00000221968_8
chr11:61929413:A:G	5	1310	ENSG00000221968_8
chr11:62388443:T:G	5	1309	ENSG00000221968_8
chr11:62062457:T:C	5	1308	ENSG00000221968_8
chr11:62118172:A:AT	5	1307	ENSG00000221968_8
chr11:62176838:T:G	5	1306	ENSG00000221968_8
chr11:62138827:A:G	5	1305	ENSG00000221968_8
chr11:62178857:G:A	5	1304	ENSG00000221968_8
chr11:62320550:A:G	5	1303	ENSG00000221968_8
chr11:62119100:C:T	5	1302	ENSG00000221968_8
chr11:61682076:TG:T	5	1301	ENSG00000221968_8
chr11:61734447:C:G	5	1300	ENSG00000221968_8
chr11:61643530:G:A	5	1299	ENSG00000221968_8
chr11:61931016:C:G	5	1298	ENSG00000221968_8
chr11:62120124:C:T	5	1297	ENSG00000221968_8
chr11:61662999:G:A	5	1296	ENSG00000221968_8
chr11:61938663:T:C	5	1295	ENSG00000221968_8
chr11:61987128:CAG:C	5	1294	ENSG00000221968_8
chr11:62109957:G:A	5	1293	ENSG00000221968_8
chr11:62379964:G:A	5	1292	ENSG00000221968_8
chr11:62021174:T:A	5	1291	ENSG00000221968_8
chr11:62350065:C:T	5	1290	ENSG00000221968_8
chr11:62370106:AT:A	5	1289	ENSG00000221968_8
chr11:61684076:C:G	5	1288	ENSG00000221968_8
chr11:62320863:T:C	5	1287	ENSG00000221968_8
chr11:62022469:G:A	5	1286	ENSG00000221968_8
chr11:62263045:C:T	5	1285	ENSG00000221968_8
chr11:62051978:T:A	5	1284	ENSG00000221968_8
chr11:62118673:C:G	5	1283	ENSG00000221968_8
chr11:62036464:G:A	5	1282	ENSG00000221968_8
chr11:61645856:C:T	5	1281	ENSG00000221968_8
chr11:61577147:C:A	5	1280	ENSG00000221968_8
chr11:62327763:G:A	5	1279	ENSG00000221968_8
chr11:62167963:C:T	5	1278	ENSG00000221968_8
chr11:62342001:T:A	5	1277	ENSG00000221968_8
chr11:61814292:T:C	5	1276	ENSG00000221968_8
chr11:61675341:C:T	5	1275	ENSG00000221968_8
chr11:62125744:T:G	5	1274	ENSG00000221968_8
chr11:62161454:G:A	5	1273	ENSG00000221968_8
chr11:62066116:AAAAC:A	5	1272	ENSG00000221968_8
chr11:61930432:G:A	5	1271	ENSG00000221968_8
chr11:61391468:C:A	5	1270	ENSG00000221968_8
chr11:61839696:A:G	5	1269	ENSG00000221968_8
chr11:62036245:A:G	5	1268	ENSG00000221968_8
chr11:61899971:C:T	5	1267	ENSG00000221968_8
chr11:61608802:C:T	5	1266	ENSG00000221968_8
chr11:62098147:TACAC:T	5	1265	ENSG00000221968_8
chr11:62058949:G:A	5	1264	ENSG00000221968_8
chr11:61966128:G:C	5	1263	ENSG00000221968_8
chr11:61605424:C:T	5	1262	ENSG00000221968_8
chr11:62290887:T:C	5	1261	ENSG00000221968_8
chr11:61444660:G:A	5	1260	ENSG00000221968_8
chr11:61860818:G:C	5	1259	ENSG00000221968_8
chr11:61956387:G:C	5	1258	ENSG00000221968_8
chr11:61968663:G:T	5	1257	ENSG00000221968_8
chr11:61801834:C:G	5	1256	ENSG00000221968_8
chr11:62037983:C:G	5	1255	ENSG00000221968_8
chr11:62118642:A:C	5	1254	ENSG00000221968_8
chr11:61862194:A:G	5	1253	ENSG00000221968_8
chr11:62368680:C:G	5	1252	ENSG00000221968_8
chr11:62198151:G:A	5	1251	ENSG00000221968_8
chr11:62161770:T:G	5	1250	ENSG00000221968_8
chr11:62096660:T:C	5	1249	ENSG00000221968_8
chr11:62115089:T:C	5	1248	ENSG00000221968_8
chr11:62264524:T:C	5	1247	ENSG00000221968_8
chr11:61918318:C:G	5	1246	ENSG00000221968_8
chr11:61553544:C:T	5	1245	ENSG00000221968_8
chr11:62084499:T:C	5	1244	ENSG00000221968_8
chr11:62090662:TG:T	5	1243	ENSG00000221968_8
chr11:62042137:G:A	5	1242	ENSG00000221968_8
chr11:61512089:A:G	5	1241	ENSG00000221968_8
chr11:61488295:C:T	5	1240	ENSG00000221968_8
chr11:62174344:T:C	5	1239	ENSG00000221968_8
chr11:61736843:C:T	5	1238	ENSG00000221968_8
chr11:62127972:A:G	5	1237	ENSG00000221968_8
chr11:61491499:G:A	5	1236	ENSG00000221968_8
chr11:62053093:T:C	5	1235	ENSG00000221968_8
chr11:62352023:G:C	5	1234	ENSG00000221968_8
chr11:62008102:G:C	5	1233	ENSG00000221968_8
chr11:61658868:AC:A	5	1232	ENSG00000221968_8
chr11:61893641:T:C	5	1231	ENSG00000221968_8
chr11:62374552:ATTG:A	5	1230	ENSG00000221968_8
chr11:61679883:C:T	5	1229	ENSG00000221968_8
chr11:62309755:A:C	5	1228	ENSG00000221968_8
chr11:62346395:C:T	5	1227	ENSG00000221968_8
chr11:62024673:G:A	5	1226	ENSG00000221968_8
chr11:61474469:T:G	5	1225	ENSG00000221968_8
chr11:61995462:G:A	5	1224	ENSG00000221968_8
chr11:62026063:T:C	5	1223	ENSG00000221968_8
chr11:61824890:A:G	5	1222	ENSG00000221968_8
chr11:62193203:C:T	5	1221	ENSG00000221968_8
chr11:62204379:G:A	5	1220	ENSG00000221968_8
chr11:61571395:T:C	5	1219	ENSG00000221968_8
chr11:62317581:G:A	5	1218	ENSG00000221968_8
chr11:62244270:C:A	5	1217	ENSG00000221968_8
chr11:61499355:A:C	5	1216	ENSG00000221968_8
chr11:62190870:A:G	5	1215	ENSG00000221968_8
chr11:61612203:T:A	5	1214	ENSG00000221968_8
chr11:62058224:A:G	5	1213	ENSG00000221968_8
chr11:61692893:T:C	5	1212	ENSG00000221968_8
chr11:61834400:C:T	5	1211	ENSG00000221968_8
chr11:62272305:G:A	5	1210	ENSG00000221968_8
chr11:62336421:C:CAG	5	1209	ENSG00000221968_8
chr11:61399637:A:G	5	1208	ENSG00000221968_8
chr11:61928862:G:A	5	1207	ENSG00000221968_8
chr11:62237773:A:C	5	1206	ENSG00000221968_8
chr11:61640977:T:C	5	1205	ENSG00000221968_8
chr11:61443814:A:G	5	1204	ENSG00000221968_8
chr11:61813896:A:G	5	1203	ENSG00000221968_8
chr11:61502177:A:G	5	1202	ENSG00000221968_8
chr11:62288415:G:T	5	1201	ENSG00000221968_8
chr11:62147322:A:G	5	1200	ENSG00000221968_8
chr11:61860361:A:G	5	1199	ENSG00000221968_8
chr11:62038880:A:G	5	1198	ENSG00000221968_8
chr11:61806212:T:C	5	1197	ENSG00000221968_8
chr11:62302067:G:A	5	1196	ENSG00000221968_8
chr11:61733804:G:A	5	1195	ENSG00000221968_8
chr11:62009659:C:T	5	1194	ENSG00000221968_8
chr11:62354151:C:T	5	1193	ENSG00000221968_8
chr11:61956231:A:T	5	1192	ENSG00000221968_8
chr11:62163325:G:A	5	1191	ENSG00000221968_8
chr11:61998541:CT:C	5	1190	ENSG00000221968_8
chr11:62159189:A:C	5	1189	ENSG00000221968_8
chr11:62313385:C:T	5	1188	ENSG00000221968_8
chr11:61528337:T:C	5	1187	ENSG00000221968_8
chr11:62113403:T:C	5	1186	ENSG00000221968_8
chr11:62117601:A:C	5	1185	ENSG00000221968_8
chr11:61739112:C:T	5	1184	ENSG00000221968_8
chr11:62176974:T:C	5	1183	ENSG00000221968_8
chr11:61780479:C:T	5	1182	ENSG00000221968_8
chr11:62337465:T:G	5	1181	ENSG00000221968_8
chr11:62252381:G:A	5	1180	ENSG00000221968_8
chr11:61546053:C:T	5	1179	ENSG00000221968_8
chr11:61878420:G:A	5	1178	ENSG00000221968_8
chr11:61696803:C:G	5	1177	ENSG00000221968_8
chr11:62267398:A:G	5	1176	ENSG00000221968_8
chr11:61625152:G:A	5	1175	ENSG00000221968_8
chr11:62064606:T:C	5	1174	ENSG00000221968_8
chr11:62227693:A:G	5	1173	ENSG00000221968_8
chr11:61838106:T:G	5	1172	ENSG00000221968_8
chr11:61613432:G:A	5	1171	ENSG00000221968_8
chr11:62103260:T:C	5	1170	ENSG00000221968_8
chr11:61924869:C:T	5	1169	ENSG00000221968_8
chr11:62305603:T:C	5	1168	ENSG00000221968_8
chr11:62175387:A:T	5	1167	ENSG00000221968_8
chr11:62190061:G:T	5	1166	ENSG00000221968_8
chr11:62330915:A:C	5	1165	ENSG00000221968_8
chr11:61954112:T:C	5	1164	ENSG00000221968_8
chr11:61632166:G:A	5	1163	ENSG00000221968_8
chr11:61948885:G:A	5	1162	ENSG00000221968_8
chr11:62347610:C:A	5	1161	ENSG00000221968_8
chr11:62127010:A:G	5	1160	ENSG00000221968_8
chr11:62017031:AG:A	5	1159	ENSG00000221968_8
chr11:61922711:G:A	5	1158	ENSG00000221968_8
chr11:61556993:A:ATGAGACC	5	1157	ENSG00000221968_8
chr11:62317199:AAAAC:A	5	1156	ENSG00000221968_8
chr11:62089296:G:A	5	1155	ENSG00000221968_8
chr11:61746199:CAGAG:C	5	1154	ENSG00000221968_8
chr11:61909425:C:T	5	1153	ENSG00000221968_8
chr11:62075715:CAG:C	5	1152	ENSG00000221968_8
chr11:61491714:A:G	5	1151	ENSG00000221968_8
chr11:62162828:T:C	5	1150	ENSG00000221968_8
chr11:61979546:C:T	5	1149	ENSG00000221968_8
chr11:61923072:C:G	5	1148	ENSG00000221968_8
chr11:61585517:C:T	5	1147	ENSG00000221968_8
chr11:61570773:G:A	5	1146	ENSG00000221968_8
chr11:62318014:A:G	5	1145	ENSG00000221968_8
chr11:61741757:G:A	5	1144	ENSG00000221968_8
chr11:61721496:C:T	5	1143	ENSG00000221968_8
chr11:62030865:C:G	5	1142	ENSG00000221968_8
chr11:62203942:G:A	5	1141	ENSG00000221968_8
chr11:62292834:GATAA:G	5	1140	ENSG00000221968_8
chr11:62214946:G:A	5	1139	ENSG00000221968_8
chr11:61929606:A:T	5	1138	ENSG00000221968_8
chr11:62291063:C:G	5	1137	ENSG00000221968_8
chr11:61723014:C:T	5	1136	ENSG00000221968_8
chr11:62164193:A:C	5	1135	ENSG00000221968_8
chr11:61852421:C:T	5	1134	ENSG00000221968_8
chr11:62077689:T:C	5	1133	ENSG00000221968_8
chr11:62192347:C:G	5	1132	ENSG00000221968_8
chr11:61656291:A:G	5	1131	ENSG00000221968_8
chr11:61496109:T:C	5	1130	ENSG00000221968_8
chr11:61988214:AGTGGCTCAT:A	5	1129	ENSG00000221968_8
chr11:61846273:C:T	5	1128	ENSG00000221968_8
chr11:62033534:G:A	5	1127	ENSG00000221968_8
chr11:61861492:T:A	5	1126	ENSG00000221968_8
chr11:61580265:A:G	5	1125	ENSG00000221968_8
chr11:62036296:C:T	5	1124	ENSG00000221968_8
chr11:62050989:G:A	5	1123	ENSG00000221968_8
chr11:62175426:T:C	5	1122	ENSG00000221968_8
chr11:61954167:A:G	5	1121	ENSG00000221968_8
chr11:62161620:C:T	5	1120	ENSG00000221968_8
chr11:61889529:C:G	5	1119	ENSG00000221968_8
chr11:61975500:C:T	5	1118	ENSG00000221968_8
chr11:61823587:G:A	5	1117	ENSG00000221968_8
chr11:61526786:C:T	5	1116	ENSG00000221968_8
chr11:61627027:C:T	5	1115	ENSG00000221968_8
chr11:62242643:T:C	5	1114	ENSG00000221968_8
chr11:62229367:G:A	5	1113	ENSG00000221968_8
chr11:62012589:G:T	5	1112	ENSG00000221968_8
chr11:61972004:C:T	5	1111	ENSG00000221968_8
chr11:61466040:G:A	5	1110	ENSG00000221968_8
chr11:62304467:CT:C	5	1109	ENSG00000221968_8
chr11:61987543:G:A	5	1108	ENSG00000221968_8
chr11:62306718:T:C	5	1107	ENSG00000221968_8
chr11:62198003:A:C	5	1106	ENSG00000221968_8
chr11:62131606:G:A	5	1105	ENSG00000221968_8
chr11:62003191:G:T	5	1104	ENSG00000221968_8
chr11:62376762:G:T	5	1103	ENSG00000221968_8
chr11:62101860:A:G	5	1102	ENSG00000221968_8
chr11:62153340:A:G	5	1101	ENSG00000221968_8
chr11:61828092:C:T	5	1100	ENSG00000221968_8
chr11:61671625:G:A	5	1099	ENSG00000221968_8
chr11:62240940:C:T	5	1098	ENSG00000221968_8
chr11:62140550:G:A	5	1097	ENSG00000221968_8
chr11:62183975:C:T	5	1096	ENSG00000221968_8
chr11:61954740:G:T	5	1095	ENSG00000221968_8
chr11:62197516:G:A	5	1094	ENSG00000221968_8
chr11:61641674:C:T	5	1093	ENSG00000221968_8
chr11:62199157:T:A	5	1092	ENSG00000221968_8
chr11:61951554:G:A	5	1091	ENSG00000221968_8
chr11:62127521:T:G	5	1090	ENSG00000221968_8
chr11:62192796:C:T	5	1089	ENSG00000221968_8
chr11:61926213:G:A	5	1088	ENSG00000221968_8
chr11:62018039:C:T	5	1087	ENSG00000221968_8
chr11:61699580:A:G	5	1086	ENSG00000221968_8
chr11:61736710:G:A	5	1085	ENSG00000221968_8
chr11:62365608:G:A	5	1084	ENSG00000221968_8
chr11:61643640:GA:G	5	1083	ENSG00000221968_8
chr11:62246317:A:G	5	1082	ENSG00000221968_8
chr11:61691123:G:A	5	1081	ENSG00000221968_8
chr11:61955173:C:A	5	1080	ENSG00000221968_8
chr11:62106414:C:T	5	1079	ENSG00000221968_8
chr11:61754149:G:A	5	1078	ENSG00000221968_8
chr11:62334558:C:G	5	1077	ENSG00000221968_8
chr11:61631572:C:CA	5	1076	ENSG00000221968_8
chr11:62085431:A:T	5	1075	ENSG00000221968_8
chr11:62152221:C:T	5	1074	ENSG00000221968_8
chr11:62228041:G:A	5	1073	ENSG00000221968_8
chr11:62227184:T:A	5	1072	ENSG00000221968_8
chr11:62127972:AG:A	5	1071	ENSG00000221968_8
chr11:62126496:A:G	5	1070	ENSG00000221968_8
chr11:61936284:T:C	5	1069	ENSG00000221968_8
chr11:61603811:C:T	5	1068	ENSG00000221968_8
chr11:62265622:C:T	5	1067	ENSG00000221968_8
chr11:61912489:C:T	5	1066	ENSG00000221968_8
chr11:61940222:A:C	5	1065	ENSG00000221968_8
chr11:62211083:C:A	5	1064	ENSG00000221968_8
chr11:61525583:C:CT	5	1063	ENSG00000221968_8
chr11:61451504:A:G	5	1062	ENSG00000221968_8
chr11:62200291:C:A	5	1061	ENSG00000221968_8
chr11:62264387:C:T	5	1060	ENSG00000221968_8
chr11:61680912:G:A	5	1059	ENSG00000221968_8
chr11:62202064:G:T	5	1058	ENSG00000221968_8
chr11:62216387:G:A	5	1057	ENSG00000221968_8
chr11:62261524:C:G	5	1056	ENSG00000221968_8
chr11:61759794:G:A	5	1055	ENSG00000221968_8
chr11:62258458:A:G	5	1054	ENSG00000221968_8
chr11:62171647:G:T	5	1053	ENSG00000221968_8
chr11:62109665:G:A	5	1052	ENSG00000221968_8
chr11:62004168:G:A	5	1051	ENSG00000221968_8
chr11:62188468:G:A	5	1050	ENSG00000221968_8
chr11:62324795:A:G	5	1049	ENSG00000221968_8
chr11:62117377:C:T	5	1048	ENSG00000221968_8
chr11:61409328:C:T	5	1047	ENSG00000221968_8
chr11:61738111:G:A	5	1046	ENSG00000221968_8
chr11:61437167:A:G	5	1045	ENSG00000221968_8
chr11:61747933:C:T	5	1044	ENSG00000221968_8
chr11:62249293:C:T	5	1043	ENSG00000221968_8
chr11:62157915:G:A	5	1042	ENSG00000221968_8
chr11:62000042:A:G	5	1041	ENSG00000221968_8
chr11:62149530:A:G	5	1040	ENSG00000221968_8
chr11:61944727:G:A	5	1039	ENSG00000221968_8
chr11:62125246:C:G	5	1038	ENSG00000221968_8
chr11:61668270:A:G	5	1037	ENSG00000221968_8
chr11:62379049:T:C	5	1036	ENSG00000221968_8
chr11:61972191:C:T	5	1035	ENSG00000221968_8
chr11:61637632:T:G	5	1034	ENSG00000221968_8
chr11:62053609:A:T	5	1033	ENSG00000221968_8
chr11:62079949:A:G	5	1032	ENSG00000221968_8
chr11:62271929:C:T	5	1031	ENSG00000221968_8
chr11:62206584:T:C	5	1030	ENSG00000221968_8
chr11:61845358:C:T	5	1029	ENSG00000221968_8
chr11:61872233:C:T	5	1028	ENSG00000221968_8
chr11:61844238:T:C	5	1027	ENSG00000221968_8
chr11:62116572:G:A	5	1026	ENSG00000221968_8
chr11:61440209:G:C	5	1025	ENSG00000221968_8
chr11:62024499:A:AT	5	1024	ENSG00000221968_8
chr11:62234814:C:T	5	1023	ENSG00000221968_8
chr11:62261634:G:A	5	1022	ENSG00000221968_8
chr11:62017847:G:C	5	1021	ENSG00000221968_8
chr11:62390596:C:T	5	1020	ENSG00000221968_8
chr11:62328461:G:A	5	1019	ENSG00000221968_8
chr11:62242319:G:T	5	1018	ENSG00000221968_8
chr11:62340442:C:T	5	1017	ENSG00000221968_8
chr11:61738224:G:T	5	1016	ENSG00000221968_8
chr11:62066598:T:G	5	1015	ENSG00000221968_8
chr11:61431256:A:C	5	1014	ENSG00000221968_8
chr11:62327652:T:A	5	1013	ENSG00000221968_8
chr11:61639931:A:C	5	1012	ENSG00000221968_8
chr11:62126341:G:A	5	1011	ENSG00000221968_8
chr11:61924547:C:A	5	1010	ENSG00000221968_8
chr11:62183855:C:T	5	1009	ENSG00000221968_8
chr11:61688948:T:C	5	1008	ENSG00000221968_8
chr11:61839985:G:A	5	1007	ENSG00000221968_8
chr11:61977200:A:G	5	1006	ENSG00000221968_8
chr11:62024805:A:G	5	1005	ENSG00000221968_8
chr11:62304120:T:C	5	1004	ENSG00000221968_8
chr11:62382061:G:A	5	1003	ENSG00000221968_8
chr11:61686718:A:G	5	1002	ENSG00000221968_8
chr11:61871886:C:T	5	1001	ENSG00000221968_8
chr11:61723959:A:T	5	1000	ENSG00000221968_8
chr11:62060443:C:G	5	999	ENSG00000221968_8
chr11:62348960:G:T	5	998	ENSG00000221968_8
chr11:62369566:T:C	5	997	ENSG00000221968_8
chr11:61789950:G:A	5	996	ENSG00000221968_8
chr11:61938275:C:A	5	995	ENSG00000221968_8
chr11:61758258:G:A	5	994	ENSG00000221968_8
chr11:62204126:C:G	5	993	ENSG00000221968_8
chr11:61949659:C:T	5	992	ENSG00000221968_8
chr11:61585180:G:T	5	991	ENSG00000221968_8
chr11:61643108:AAGACGGGTGGATCACCTG:A	5	990	ENSG00000221968_8
chr11:62030914:T:C	5	989	ENSG00000221968_8
chr11:61898742:C:T	5	988	ENSG00000221968_8
chr11:62194454:T:C	5	987	ENSG00000221968_8
chr11:62282241:A:G	5	986	ENSG00000221968_8
chr11:62180416:T:C	5	985	ENSG00000221968_8
chr11:61677512:T:C	5	984	ENSG00000221968_8
chr11:62057349:G:A	5	983	ENSG00000221968_8
chr11:61449871:T:C	5	982	ENSG00000221968_8
chr11:62111043:T:C	5	981	ENSG00000221968_8
chr11:61975494:C:T	5	980	ENSG00000221968_8
chr11:61740097:G:C	5	979	ENSG00000221968_8
chr11:61867822:G:A	5	978	ENSG00000221968_8
chr11:61860012:A:G	5	977	ENSG00000221968_8
chr11:61717104:A:G	5	976	ENSG00000221968_8
chr11:61846369:A:G	5	975	ENSG00000221968_8
chr11:61463423:A:G	5	974	ENSG00000221968_8
chr11:62029939:A:C	5	973	ENSG00000221968_8
chr11:61839170:A:G	5	972	ENSG00000221968_8
chr11:62084713:C:A	5	971	ENSG00000221968_8
chr11:61422903:T:C	5	970	ENSG00000221968_8
chr11:62036441:T:C	5	969	ENSG00000221968_8
chr11:61751514:T:C	5	968	ENSG00000221968_8
chr11:61644229:C:T	5	967	ENSG00000221968_8
chr11:61598926:C:T	5	966	ENSG00000221968_8
chr11:61861650:G:A	5	965	ENSG00000221968_8
chr11:62055248:AGGAGGT:A	5	964	ENSG00000221968_8
chr11:61864838:A:G	5	963	ENSG00000221968_8
chr11:61861443:T:C	5	962	ENSG00000221968_8
chr11:61902136:G:A	5	961	ENSG00000221968_8
chr11:61682061:A:G	5	960	ENSG00000221968_8
chr11:61879527:C:T	5	959	ENSG00000221968_8
chr11:61924658:T:C	5	958	ENSG00000221968_8
chr11:62146139:T:G	5	957	ENSG00000221968_8
chr11:61464815:C:T	5	956	ENSG00000221968_8
chr11:62386274:T:C	5	955	ENSG00000221968_8
chr11:61836038:C:A	5	954	ENSG00000221968_8
chr11:61484537:TC:T	5	953	ENSG00000221968_8
chr11:62111482:A:G	5	952	ENSG00000221968_8
chr11:62348150:A:T	5	951	ENSG00000221968_8
chr11:62055914:A:C	5	950	ENSG00000221968_8
chr11:62040800:T:C	5	949	ENSG00000221968_8
chr11:61788567:A:C	5	948	ENSG00000221968_8
chr11:62312661:G:C	5	947	ENSG00000221968_8
chr11:62248138:C:T	5	946	ENSG00000221968_8
chr11:61770176:TG:T	5	945	ENSG00000221968_8
chr11:62230177:A:G	5	944	ENSG00000221968_8
chr11:62337540:T:G	5	943	ENSG00000221968_8
chr11:61752070:T:C	5	942	ENSG00000221968_8
chr11:62317958:A:C	5	941	ENSG00000221968_8
chr11:61861850:T:C	5	940	ENSG00000221968_8
chr11:62139712:G:T	5	939	ENSG00000221968_8
chr11:62292714:G:A	5	938	ENSG00000221968_8
chr11:61918864:G:A	5	937	ENSG00000221968_8
chr11:61869994:G:A	5	936	ENSG00000221968_8
chr11:62175093:A:G	5	935	ENSG00000221968_8
chr11:61682858:G:A	5	934	ENSG00000221968_8
chr11:62179402:AT:A	5	933	ENSG00000221968_8
chr11:61856321:G:A	5	932	ENSG00000221968_8
chr11:62357542:A:G	5	931	ENSG00000221968_8
chr11:62142091:A:T	5	930	ENSG00000221968_8
chr11:61831875:G:A	5	929	ENSG00000221968_8
chr11:62327692:G:A	5	928	ENSG00000221968_8
chr11:62038347:C:T	5	927	ENSG00000221968_8
chr11:62290268:T:A	5	926	ENSG00000221968_8
chr11:62328543:C:A	5	925	ENSG00000221968_8
chr11:62062070:T:C	5	924	ENSG00000221968_8
chr11:61926922:C:T	5	923	ENSG00000221968_8
chr11:61838027:T:A	5	922	ENSG00000221968_8
chr11:62040026:T:A	5	921	ENSG00000221968_8
chr11:61927091:G:A	5	920	ENSG00000221968_8
chr11:62040513:T:C	5	919	ENSG00000221968_8
chr11:62040117:A:G	5	918	ENSG00000221968_8
chr11:61466803:ACTCT:A	5	917	ENSG00000221968_8
chr11:61671636:T:A	5	916	ENSG00000221968_8
chr11:61779120:A:G	5	915	ENSG00000221968_8
chr11:62021358:CT:C	5	914	ENSG00000221968_8
chr11:62001234:C:T	5	913	ENSG00000221968_8
chr11:62019441:G:A	5	912	ENSG00000221968_8
chr11:62075036:G:A	5	911	ENSG00000221968_8
chr11:61814184:G:A	5	910	ENSG00000221968_8
chr11:62286696:A:G	5	909	ENSG00000221968_8
chr11:61495557:A:C	5	908	ENSG00000221968_8
chr11:61386835:G:A	5	907	ENSG00000221968_8
chr11:61536630:G:C	5	906	ENSG00000221968_8
chr11:61386758:T:C	5	905	ENSG00000221968_8
chr11:62136275:A:T	5	904	ENSG00000221968_8
chr11:61703076:T:C	5	903	ENSG00000221968_8
chr11:61629736:G:A	5	902	ENSG00000221968_8
chr11:61988186:G:A	5	901	ENSG00000221968_8
chr11:62251630:AAAGGAGGAGTT:A	5	900	ENSG00000221968_8
chr11:62196953:C:T	5	899	ENSG00000221968_8
chr11:62302421:C:T	5	898	ENSG00000221968_8
chr11:62224343:A:G	5	897	ENSG00000221968_8
chr11:62201958:A:G	5	896	ENSG00000221968_8
chr11:62151445:T:G	5	895	ENSG00000221968_8
chr11:61943075:G:A	5	894	ENSG00000221968_8
chr11:61694952:C:A	5	893	ENSG00000221968_8
chr11:62046373:C:A	5	892	ENSG00000221968_8
chr11:62222568:CA:C	5	891	ENSG00000221968_8
chr11:62353878:G:A	5	890	ENSG00000221968_8
chr11:62184513:A:G	5	889	ENSG00000221968_8
chr11:62203655:G:A	5	888	ENSG00000221968_8
chr11:62364420:GATAAA:G	5	887	ENSG00000221968_8
chr11:61745928:G:A	5	886	ENSG00000221968_8
chr11:61617091:T:C	5	885	ENSG00000221968_8
chr11:61930500:G:A	5	884	ENSG00000221968_8
chr11:62029635:T:C	5	883	ENSG00000221968_8
chr11:61714395:C:T	5	882	ENSG00000221968_8
chr11:61615170:T:C	5	881	ENSG00000221968_8
chr11:61634697:T:A	5	880	ENSG00000221968_8
chr11:62290830:T:A	5	879	ENSG00000221968_8
chr11:62183549:AT:A	5	878	ENSG00000221968_8
chr11:61717684:C:T	5	877	ENSG00000221968_8
chr11:62317127:C:T	5	876	ENSG00000221968_8
chr11:62148351:A:G	5	875	ENSG00000221968_8
chr11:61848597:A:G	5	874	ENSG00000221968_8
chr11:62321435:G:A	5	873	ENSG00000221968_8
chr11:61684135:G:A	5	872	ENSG00000221968_8
chr11:61718495:C:G	5	871	ENSG00000221968_8
chr11:62179972:TTTTG:T	5	870	ENSG00000221968_8
chr11:62048331:T:C	5	869	ENSG00000221968_8
chr11:61495644:C:G	5	868	ENSG00000221968_8
chr11:62185383:G:A	5	867	ENSG00000221968_8
chr11:62292979:A:G	5	866	ENSG00000221968_8
chr11:62276391:A:T	5	865	ENSG00000221968_8
chr11:62364145:T:C	5	864	ENSG00000221968_8
chr11:61837495:C:T	5	863	ENSG00000221968_8
chr11:62316915:G:C	5	862	ENSG00000221968_8
chr11:62151161:G:A	5	861	ENSG00000221968_8
chr11:62161270:A:G	5	860	ENSG00000221968_8
chr11:61631667:C:G	5	859	ENSG00000221968_8
chr11:62016656:C:T	5	858	ENSG00000221968_8
chr11:61646250:C:T	5	857	ENSG00000221968_8
chr11:62040221:G:A	5	856	ENSG00000221968_8
chr11:61636689:G:A	5	855	ENSG00000221968_8
chr11:61578036:T:C	5	854	ENSG00000221968_8
chr11:61968939:A:C	5	853	ENSG00000221968_8
chr11:62059462:A:G	5	852	ENSG00000221968_8
chr11:61830500:A:G	5	851	ENSG00000221968_8
chr11:62028200:G:A	5	850	ENSG00000221968_8
chr11:61627777:T:C	5	849	ENSG00000221968_8
chr11:62242888:G:A	5	848	ENSG00000221968_8
chr11:61397808:G:A	5	847	ENSG00000221968_8
chr11:62076111:T:G	5	846	ENSG00000221968_8
chr11:62268466:T:C	5	845	ENSG00000221968_8
chr11:62107703:G:A	5	844	ENSG00000221968_8
chr11:62110272:A:G	5	843	ENSG00000221968_8
chr11:61957315:G:T	5	842	ENSG00000221968_8
chr11:61902565:C:T	5	841	ENSG00000221968_8
chr11:62274865:A:C	5	840	ENSG00000221968_8
chr11:62301054:G:A	5	839	ENSG00000221968_8
chr11:62261606:A:C	5	838	ENSG00000221968_8
chr11:61824164:C:G	5	837	ENSG00000221968_8
chr11:62239656:G:A	5	836	ENSG00000221968_8
chr11:61869192:G:A	5	835	ENSG00000221968_8
chr11:62119200:T:A	5	834	ENSG00000221968_8
chr11:61696297:C:T	5	833	ENSG00000221968_8
chr11:62112402:A:T	5	832	ENSG00000221968_8
chr11:61981862:G:A	5	831	ENSG00000221968_8
chr11:62129601:C:T	5	830	ENSG00000221968_8
chr11:61630187:A:G	5	829	ENSG00000221968_8
chr11:61994821:T:C	5	828	ENSG00000221968_8
chr11:61753846:G:A	5	827	ENSG00000221968_8
chr11:61987149:G:A	5	826	ENSG00000221968_8
chr11:61937735:G:A	5	825	ENSG00000221968_8
chr11:61595286:G:A	5	824	ENSG00000221968_8
chr11:62387640:A:T	5	823	ENSG00000221968_8
chr11:61479185:C:T	5	822	ENSG00000221968_8
chr11:62343100:G:A	5	821	ENSG00000221968_8
chr11:62041466:T:C	5	820	ENSG00000221968_8
chr11:61660771:A:G	5	819	ENSG00000221968_8
chr11:61839635:G:A	5	818	ENSG00000221968_8
chr11:61878495:C:G	5	817	ENSG00000221968_8
chr11:61702031:T:A	5	816	ENSG00000221968_8
chr11:61829161:C:T	5	815	ENSG00000221968_8
chr11:61517826:G:C	5	814	ENSG00000221968_8
chr11:61726855:G:A	5	813	ENSG00000221968_8
chr11:62068646:G:A	5	812	ENSG00000221968_8
chr11:61752343:C:T	5	811	ENSG00000221968_8
chr11:62077690:C:T	5	810	ENSG00000221968_8
chr11:62025242:G:A	5	809	ENSG00000221968_8
chr11:61675020:G:A	5	808	ENSG00000221968_8
chr11:62020450:A:G	5	807	ENSG00000221968_8
chr11:62223761:G:A	5	806	ENSG00000221968_8
chr11:62164979:TTTTTG:T	5	805	ENSG00000221968_8
chr11:62376380:G:T	5	804	ENSG00000221968_8
chr11:62332881:G:A	5	803	ENSG00000221968_8
chr11:62146897:C:T	5	802	ENSG00000221968_8
chr11:61978797:T:G	5	801	ENSG00000221968_8
chr11:61957042:C:T	5	800	ENSG00000221968_8
chr11:62126822:T:TA	5	799	ENSG00000221968_8
chr11:62000842:G:C	5	798	ENSG00000221968_8
chr11:62231065:T:C	5	797	ENSG00000221968_8
chr11:61940688:C:T	5	796	ENSG00000221968_8
chr11:62312200:C:T	5	795	ENSG00000221968_8
chr11:62007785:G:A	5	794	ENSG00000221968_8
chr11:61633132:A:T	5	793	ENSG00000221968_8
chr11:62197591:T:A	5	792	ENSG00000221968_8
chr11:62161524:G:C	5	791	ENSG00000221968_8
chr11:61961591:C:T	5	790	ENSG00000221968_8
chr11:61859501:G:T	5	789	ENSG00000221968_8
chr11:61975806:T:C	5	788	ENSG00000221968_8
chr11:61966556:C:T	5	787	ENSG00000221968_8
chr11:62372993:G:A	5	786	ENSG00000221968_8
chr11:62305001:C:G	5	785	ENSG00000221968_8
chr11:62108817:T:C	5	784	ENSG00000221968_8
chr11:62197249:G:A	5	783	ENSG00000221968_8
chr11:61927674:T:G	5	782	ENSG00000221968_8
chr11:61598753:AC:A	5	781	ENSG00000221968_8
chr11:62089295:C:T	5	780	ENSG00000221968_8
chr11:61759084:G:A	5	779	ENSG00000221968_8
chr11:62017058:C:A	5	778	ENSG00000221968_8
chr11:61729210:A:G	5	777	ENSG00000221968_8
chr11:62371275:GGCA:G	5	776	ENSG00000221968_8
chr11:61650000:G:A	5	775	ENSG00000221968_8
chr11:61648096:C:T	5	774	ENSG00000221968_8
chr11:62139066:G:A	5	773	ENSG00000221968_8
chr11:61679511:C:A	5	772	ENSG00000221968_8
chr11:61921762:C:A	5	771	ENSG00000221968_8
chr11:61975264:G:A	5	770	ENSG00000221968_8
chr11:62233919:T:C	5	769	ENSG00000221968_8
chr11:61738996:C:T	5	768	ENSG00000221968_8
chr11:61880641:C:T	5	767	ENSG00000221968_8
chr11:62078623:T:G	5	766	ENSG00000221968_8
chr11:62000440:T:C	5	765	ENSG00000221968_8
chr11:62292374:T:C	5	764	ENSG00000221968_8
chr11:61642486:T:C	5	763	ENSG00000221968_8
chr11:61697078:C:T	5	762	ENSG00000221968_8
chr11:61910202:G:C	5	761	ENSG00000221968_8
chr11:62126438:T:C	5	760	ENSG00000221968_8
chr11:62122070:G:A	5	759	ENSG00000221968_8
chr11:62159578:G:A	5	758	ENSG00000221968_8
chr11:62205328:G:A	5	757	ENSG00000221968_8
chr11:61496201:A:G	5	756	ENSG00000221968_8
chr11:61935131:C:T	5	755	ENSG00000221968_8
chr11:62378729:C:T	5	754	ENSG00000221968_8
chr11:61843744:C:T	5	753	ENSG00000221968_8
chr11:61463705:A:G	5	752	ENSG00000221968_8
chr11:61735361:G:A	5	751	ENSG00000221968_8
chr11:61760834:C:A	5	750	ENSG00000221968_8
chr11:61500785:A:G	5	749	ENSG00000221968_8
chr11:61702001:C:T	5	748	ENSG00000221968_8
chr11:61664723:A:C	5	747	ENSG00000221968_8
chr11:62239695:A:T	5	746	ENSG00000221968_8
chr11:62095465:T:G	5	745	ENSG00000221968_8
chr11:62289853:C:CA	5	744	ENSG00000221968_8
chr11:61756647:G:A	5	743	ENSG00000221968_8
chr11:61938644:G:A	5	742	ENSG00000221968_8
chr11:62013645:G:A	5	741	ENSG00000221968_8
chr11:62161826:T:A	5	740	ENSG00000221968_8
chr11:61704206:C:T	5	739	ENSG00000221968_8
chr11:61922606:TG:T	5	738	ENSG00000221968_8
chr11:61929203:A:G	5	737	ENSG00000221968_8
chr11:62059800:G:C	5	736	ENSG00000221968_8
chr11:61572116:TG:T	5	735	ENSG00000221968_8
chr11:62182883:C:T	5	734	ENSG00000221968_8
chr11:61865441:G:A	5	733	ENSG00000221968_8
chr11:61906646:C:T	5	732	ENSG00000221968_8
chr11:62178816:T:C	5	731	ENSG00000221968_8
chr11:62017414:C:T	5	730	ENSG00000221968_8
chr11:61447993:C:T	5	729	ENSG00000221968_8
chr11:61936432:C:T	5	728	ENSG00000221968_8
chr11:62227667:G:A	5	727	ENSG00000221968_8
chr11:61461721:G:A	5	726	ENSG00000221968_8
chr11:61919658:A:G	5	725	ENSG00000221968_8
chr11:61521198:G:A	5	724	ENSG00000221968_8
chr11:62152097:G:C	5	723	ENSG00000221968_8
chr11:61663516:C:A	5	722	ENSG00000221968_8
chr11:61478480:A:G	5	721	ENSG00000221968_8
chr11:61537634:GC:G	5	720	ENSG00000221968_8
chr11:61623604:G:C	5	719	ENSG00000221968_8
chr11:62201335:C:A	5	718	ENSG00000221968_8
chr11:61920202:G:A	5	717	ENSG00000221968_8
chr11:61902987:AC:A	5	716	ENSG00000221968_8
chr11:61549995:T:C	5	715	ENSG00000221968_8
chr11:61510413:G:A	5	714	ENSG00000221968_8
chr11:62087428:T:A	5	713	ENSG00000221968_8
chr11:62261930:G:A	5	712	ENSG00000221968_8
chr11:62001868:G:C	5	711	ENSG00000221968_8
chr11:62198549:C:G	5	710	ENSG00000221968_8
chr11:62288241:T:G	5	709	ENSG00000221968_8
chr11:62249197:A:G	5	708	ENSG00000221968_8
chr11:61862661:T:C	5	707	ENSG00000221968_8
chr11:62228525:C:T	5	706	ENSG00000221968_8
chr11:62298525:G:A	5	705	ENSG00000221968_8
chr11:61583635:G:A	5	704	ENSG00000221968_8
chr11:61919982:G:A	5	703	ENSG00000221968_8
chr11:61776489:T:C	5	702	ENSG00000221968_8
chr11:62172634:G:A	5	701	ENSG00000221968_8
chr11:62391452:C:T	5	700	ENSG00000221968_8
chr11:61504837:C:T	5	699	ENSG00000221968_8
chr11:62287562:G:A	5	698	ENSG00000221968_8
chr11:61481232:C:T	5	697	ENSG00000221968_8
chr11:62275702:G:C	5	696	ENSG00000221968_8
chr11:62284924:A:C	5	695	ENSG00000221968_8
chr11:62316436:C:T	5	694	ENSG00000221968_8
chr11:62126500:C:T	5	693	ENSG00000221968_8
chr11:61779596:G:A	5	692	ENSG00000221968_8
chr11:61971670:G:C	5	691	ENSG00000221968_8
chr11:61542650:C:T	5	690	ENSG00000221968_8
chr11:61672210:G:A	5	689	ENSG00000221968_8
chr11:61858798:C:G	5	688	ENSG00000221968_8
chr11:61995442:G:A	5	687	ENSG00000221968_8
chr11:62130853:A:G	5	686	ENSG00000221968_8
chr11:62204391:G:A	5	685	ENSG00000221968_8
chr11:62126558:A:G	5	684	ENSG00000221968_8
chr11:62027885:C:T	5	683	ENSG00000221968_8
chr11:62345847:C:T	5	682	ENSG00000221968_8
chr11:61855668:C:T	5	681	ENSG00000221968_8
chr11:62009366:G:C	5	680	ENSG00000221968_8
chr11:61427138:C:A	5	679	ENSG00000221968_8
chr11:61521747:C:T	5	678	ENSG00000221968_8
chr11:61996446:C:T	5	677	ENSG00000221968_8
chr11:62020328:A:G	5	676	ENSG00000221968_8
chr11:61700693:G:A	5	675	ENSG00000221968_8
chr11:61825533:A:G	5	674	ENSG00000221968_8
chr11:62248390:A:G	5	673	ENSG00000221968_8
chr11:61547080:G:C	5	672	ENSG00000221968_8
chr11:62000281:C:T	5	671	ENSG00000221968_8
chr11:62062323:A:G	5	670	ENSG00000221968_8
chr11:61962711:C:T	5	669	ENSG00000221968_8
chr11:62294328:A:G	5	668	ENSG00000221968_8
chr11:62126269:C:T	5	667	ENSG00000221968_8
chr11:62150476:A:G	5	666	ENSG00000221968_8
chr11:62285273:T:C	5	665	ENSG00000221968_8
chr11:61904793:T:C	5	664	ENSG00000221968_8
chr11:61679851:C:T	5	663	ENSG00000221968_8
chr11:61896219:G:A	5	662	ENSG00000221968_8
chr11:61764519:A:G	5	661	ENSG00000221968_8
chr11:61512991:C:T	5	660	ENSG00000221968_8
chr11:62058294:C:T	5	659	ENSG00000221968_8
chr11:61394401:A:G	5	658	ENSG00000221968_8
chr11:61643970:C:A	5	657	ENSG00000221968_8
chr11:61803876:C:G	5	656	ENSG00000221968_8
chr11:61757548:G:A	5	655	ENSG00000221968_8
chr11:61760629:T:C	5	654	ENSG00000221968_8
chr11:62201539:G:A	5	653	ENSG00000221968_8
chr11:62305824:C:A	5	652	ENSG00000221968_8
chr11:62035581:T:C	5	651	ENSG00000221968_8
chr11:61853568:G:C	5	650	ENSG00000221968_8
chr11:61416082:C:G	5	649	ENSG00000221968_8
chr11:61759651:C:T	5	648	ENSG00000221968_8
chr11:62292058:C:A	5	647	ENSG00000221968_8
chr11:62296192:T:C	5	646	ENSG00000221968_8
chr11:61638044:A:G	5	645	ENSG00000221968_8
chr11:62327422:C:T	5	644	ENSG00000221968_8
chr11:62109089:T:C	5	643	ENSG00000221968_8
chr11:62022415:C:T	5	642	ENSG00000221968_8
chr11:62077524:AATG:A	5	641	ENSG00000221968_8
chr11:62326474:G:C	5	640	ENSG00000221968_8
chr11:62225924:G:A	5	639	ENSG00000221968_8
chr11:61756263:C:T	5	638	ENSG00000221968_8
chr11:62193337:C:A	5	637	ENSG00000221968_8
chr11:61655867:G:A	5	636	ENSG00000221968_8
chr11:62156935:C:T	5	635	ENSG00000221968_8
chr11:61557165:T:G	5	634	ENSG00000221968_8
chr11:61997661:C:G	5	633	ENSG00000221968_8
chr11:62305980:A:G	5	632	ENSG00000221968_8
chr11:61911282:C:G	5	631	ENSG00000221968_8
chr11:61695916:A:G	5	630	ENSG00000221968_8
chr11:62094549:G:A	5	629	ENSG00000221968_8
chr11:62194585:C:T	5	628	ENSG00000221968_8
chr11:61643494:A:G	5	627	ENSG00000221968_8
chr11:61500482:AG:A	5	626	ENSG00000221968_8
chr11:62317350:T:A	5	625	ENSG00000221968_8
chr11:62134654:C:G	5	624	ENSG00000221968_8
chr11:61910007:G:A	5	623	ENSG00000221968_8
chr11:62197291:A:T	5	622	ENSG00000221968_8
chr11:62023748:G:T	5	621	ENSG00000221968_8
chr11:61917497:G:A	5	620	ENSG00000221968_8
chr11:62042791:TA:T	5	619	ENSG00000221968_8
chr11:61492342:A:G	5	618	ENSG00000221968_8
chr11:62334483:A:G	5	617	ENSG00000221968_8
chr11:62060040:T:G	5	616	ENSG00000221968_8
chr11:62386893:ATT:A	5	615	ENSG00000221968_8
chr11:61585207:C:T	5	614	ENSG00000221968_8
chr11:62267340:C:T	5	613	ENSG00000221968_8
chr11:61677968:C:T	5	612	ENSG00000221968_8
chr11:62168269:G:C	5	611	ENSG00000221968_8
chr11:62304630:T:C	5	610	ENSG00000221968_8
chr11:61671062:T:A	5	609	ENSG00000221968_8
chr11:61735438:C:T	5	608	ENSG00000221968_8
chr11:61839211:G:A	5	607	ENSG00000221968_8
chr11:61862275:A:G	5	606	ENSG00000221968_8
chr11:62115500:T:C	5	605	ENSG00000221968_8
chr11:61495722:T:C	5	604	ENSG00000221968_8
chr11:61757502:G:A	5	603	ENSG00000221968_8
chr11:61937877:A:T	5	602	ENSG00000221968_8
chr11:61503723:T:G	5	601	ENSG00000221968_8
chr11:61666948:A:T	5	600	ENSG00000221968_8
chr11:61981768:C:T	5	599	ENSG00000221968_8
chr11:62092987:G:A	5	598	ENSG00000221968_8
chr11:61730725:G:A	5	597	ENSG00000221968_8
chr11:62380568:A:T	5	596	ENSG00000221968_8
chr11:61867831:T:C	5	595	ENSG00000221968_8
chr11:61802601:T:C	5	594	ENSG00000221968_8
chr11:61861905:C:T	5	593	ENSG00000221968_8
chr11:61506468:G:A	5	592	ENSG00000221968_8
chr11:62242139:C:T	5	591	ENSG00000221968_8
chr11:62280819:C:T	5	590	ENSG00000221968_8
chr11:62048842:C:T	5	589	ENSG00000221968_8
chr11:61618398:A:G	5	588	ENSG00000221968_8
chr11:62365154:G:A	5	587	ENSG00000221968_8
chr11:62127197:C:T	5	586	ENSG00000221968_8
chr11:62049791:C:T	5	585	ENSG00000221968_8
chr11:61993735:C:T	5	584	ENSG00000221968_8
chr11:62168411:G:GT	5	583	ENSG00000221968_8
chr11:62054665:T:C	5	582	ENSG00000221968_8
chr11:61980594:G:A	5	581	ENSG00000221968_8
chr11:62083732:C:T	5	580	ENSG00000221968_8
chr11:62248488:C:G	5	579	ENSG00000221968_8
chr11:61474751:T:C	5	578	ENSG00000221968_8
chr11:61866298:C:T	5	577	ENSG00000221968_8
chr11:62312422:T:C	5	576	ENSG00000221968_8
chr11:61622896:C:T	5	575	ENSG00000221968_8
chr11:61737696:G:A	5	574	ENSG00000221968_8
chr11:61686132:G:A	5	573	ENSG00000221968_8
chr11:62049659:T:C	5	572	ENSG00000221968_8
chr11:61919561:A:G	5	571	ENSG00000221968_8
chr11:62046232:C:CT	5	570	ENSG00000221968_8
chr11:61933347:A:G	5	569	ENSG00000221968_8
chr11:62264946:A:G	5	568	ENSG00000221968_8
chr11:62024415:A:T	5	567	ENSG00000221968_8
chr11:61908172:T:C	5	566	ENSG00000221968_8
chr11:62002116:T:C	5	565	ENSG00000221968_8
chr11:62273873:ACCT:A	5	564	ENSG00000221968_8
chr11:62165311:A:G	5	563	ENSG00000221968_8
chr11:62174458:C:T	5	562	ENSG00000221968_8
chr11:61675683:G:A	5	561	ENSG00000221968_8
chr11:62214801:C:T	5	560	ENSG00000221968_8
chr11:61736711:G:T	5	559	ENSG00000221968_8
chr11:61505642:G:A	5	558	ENSG00000221968_8
chr11:61829740:C:T	5	557	ENSG00000221968_8
chr11:62344818:A:T	5	556	ENSG00000221968_8
chr11:61623984:G:A	5	555	ENSG00000221968_8
chr11:61626128:C:T	5	554	ENSG00000221968_8
chr11:61767674:A:C	5	553	ENSG00000221968_8
chr11:62076397:T:C	5	552	ENSG00000221968_8
chr11:61714456:G:A	5	551	ENSG00000221968_8
chr11:61767400:A:C	5	550	ENSG00000221968_8
chr11:61962762:T:C	5	549	ENSG00000221968_8
chr11:61890194:G:A	5	548	ENSG00000221968_8
chr11:62376469:T:C	5	547	ENSG00000221968_8
chr11:62196160:A:G	5	546	ENSG00000221968_8
chr11:61864826:G:C	5	545	ENSG00000221968_8
chr11:62259080:G:A	5	544	ENSG00000221968_8
chr11:61430942:A:G	5	543	ENSG00000221968_8
chr11:61741050:A:G	5	542	ENSG00000221968_8
chr11:62243195:T:C	5	541	ENSG00000221968_8
chr11:61953846:A:G	5	540	ENSG00000221968_8
chr11:62267299:T:C	5	539	ENSG00000221968_8
chr11:62038475:G:A	5	538	ENSG00000221968_8
chr11:62274889:T:A	5	537	ENSG00000221968_8
chr11:61761342:C:T	5	536	ENSG00000221968_8
chr11:62060849:C:G	5	535	ENSG00000221968_8
chr11:62073314:G:A	5	534	ENSG00000221968_8
chr11:62209320:C:G	5	533	ENSG00000221968_8
chr11:61790396:T:C	5	532	ENSG00000221968_8
chr11:62085887:G:A	5	531	ENSG00000221968_8
chr11:61641293:C:T	5	530	ENSG00000221968_8
chr11:61963852:C:CAA	5	529	ENSG00000221968_8
chr11:61655449:G:C	5	528	ENSG00000221968_8
chr11:62015176:C:T	5	527	ENSG00000221968_8
chr11:61493674:C:T	5	526	ENSG00000221968_8
chr11:62304855:G:A	5	525	ENSG00000221968_8
chr11:61923235:G:A	5	524	ENSG00000221968_8
chr11:62250291:C:T	5	523	ENSG00000221968_8
chr11:61850697:A:G	5	522	ENSG00000221968_8
chr11:62214174:C:G	5	521	ENSG00000221968_8
chr11:62301108:T:C	5	520	ENSG00000221968_8
chr11:61930186:A:G	5	519	ENSG00000221968_8
chr11:61766325:A:T	5	518	ENSG00000221968_8
chr11:61875291:C:T	5	517	ENSG00000221968_8
chr11:61512870:A:G	5	516	ENSG00000221968_8
chr11:61933856:A:T	5	515	ENSG00000221968_8
chr11:61514291:C:G	5	514	ENSG00000221968_8
chr11:62029768:C:G	5	513	ENSG00000221968_8
chr11:61903246:T:G	5	512	ENSG00000221968_8
chr11:62200412:G:T	5	511	ENSG00000221968_8
chr11:61465282:A:T	5	510	ENSG00000221968_8
chr11:62208283:C:G	5	509	ENSG00000221968_8
chr11:61868545:A:T	5	508	ENSG00000221968_8
chr11:61956820:C:T	5	507	ENSG00000221968_8
chr11:62140968:T:C	5	506	ENSG00000221968_8
chr11:61528448:G:A	5	505	ENSG00000221968_8
chr11:61977409:G:A	5	504	ENSG00000221968_8
chr11:61609612:G:A	5	503	ENSG00000221968_8
chr11:62053254:C:T	5	502	ENSG00000221968_8
chr11:61512327:C:G	5	501	ENSG00000221968_8
chr11:61944770:C:T	5	500	ENSG00000221968_8
chr11:62023335:G:A	5	499	ENSG00000221968_8
chr11:62254970:C:A	5	498	ENSG00000221968_8
chr11:61938866:C:T	5	497	ENSG00000221968_8
chr11:61700131:G:A	5	496	ENSG00000221968_8
chr11:62260993:C:T	5	495	ENSG00000221968_8
chr11:61640366:C:A	5	494	ENSG00000221968_8
chr11:62225697:A:C	5	493	ENSG00000221968_8
chr11:61497560:G:A	5	492	ENSG00000221968_8
chr11:62157118:T:G	5	491	ENSG00000221968_8
chr11:61958625:T:G	5	490	ENSG00000221968_8
chr11:61496907:T:C	5	489	ENSG00000221968_8
chr11:61920884:T:C	5	488	ENSG00000221968_8
chr11:61790331:T:C	5	487	ENSG00000221968_8
chr11:61987474:A:AT	5	486	ENSG00000221968_8
chr11:61722233:A:T	5	485	ENSG00000221968_8
chr11:61733015:C:T	5	484	ENSG00000221968_8
chr11:62252965:C:T	5	483	ENSG00000221968_8
chr11:61815236:T:C	5	482	ENSG00000221968_8
chr11:61513901:C:T	5	481	ENSG00000221968_8
chr11:62010997:T:C	5	480	ENSG00000221968_8
chr11:61837310:A:T	5	479	ENSG00000221968_8
chr11:61707995:T:G	5	478	ENSG00000221968_8
chr11:61502178:C:T	5	477	ENSG00000221968_8
chr11:61722773:G:A	5	476	ENSG00000221968_8
chr11:61993604:G:A	5	475	ENSG00000221968_8
chr11:61862104:C:T	5	474	ENSG00000221968_8
chr11:61851709:T:C	5	473	ENSG00000221968_8
chr11:61861694:A:G	5	472	ENSG00000221968_8
chr11:62063079:C:T	5	471	ENSG00000221968_8
chr11:62101537:C:G	5	470	ENSG00000221968_8
chr11:62046348:G:A	5	469	ENSG00000221968_8
chr11:62178731:G:A	5	468	ENSG00000221968_8
chr11:61897520:T:C	5	467	ENSG00000221968_8
chr11:61872493:C:T	5	466	ENSG00000221968_8
chr11:61837743:A:G	5	465	ENSG00000221968_8
chr11:61715852:G:C	5	464	ENSG00000221968_8
chr11:61493410:C:T	5	463	ENSG00000221968_8
chr11:61832855:G:A	5	462	ENSG00000221968_8
chr11:61835765:C:T	5	461	ENSG00000221968_8
chr11:61922948:T:C	5	460	ENSG00000221968_8
chr11:61584410:A:G	5	459	ENSG00000221968_8
chr11:62016213:TTCCAG:T	5	458	ENSG00000221968_8
chr11:62147605:T:C	5	457	ENSG00000221968_8
chr11:61710175:A:C	5	456	ENSG00000221968_8
chr11:61872016:T:C	5	455	ENSG00000221968_8
chr11:62051546:T:G	5	454	ENSG00000221968_8
chr11:62125586:T:C	5	453	ENSG00000221968_8
chr11:61642873:C:T	5	452	ENSG00000221968_8
chr11:61488345:T:C	5	451	ENSG00000221968_8
chr11:62190550:C:T	5	450	ENSG00000221968_8
chr11:62261797:A:G	5	449	ENSG00000221968_8
chr11:62227409:A:G	5	448	ENSG00000221968_8
chr11:61554288:A:G	5	447	ENSG00000221968_8
chr11:61720472:G:A	5	446	ENSG00000221968_8
chr11:61515032:G:A	5	445	ENSG00000221968_8
chr11:62152043:C:G	5	444	ENSG00000221968_8
chr11:61735909:G:A	5	443	ENSG00000221968_8
chr11:61859449:G:T	5	442	ENSG00000221968_8
chr11:61483598:G:T	5	441	ENSG00000221968_8
chr11:62067405:G:A	5	440	ENSG00000221968_8
chr11:61957702:T:C	5	439	ENSG00000221968_8
chr11:62228850:T:C	5	438	ENSG00000221968_8
chr11:61609208:C:T	5	437	ENSG00000221968_8
chr11:61768958:C:T	5	436	ENSG00000221968_8
chr11:61573441:G:A	5	435	ENSG00000221968_8
chr11:62072008:G:A	5	434	ENSG00000221968_8
chr11:61631331:G:A	5	433	ENSG00000221968_8
chr11:61415857:T:C	5	432	ENSG00000221968_8
chr11:61978802:T:G	5	431	ENSG00000221968_8
chr11:62040455:G:A	5	430	ENSG00000221968_8
chr11:62310620:G:C	5	429	ENSG00000221968_8
chr11:61449551:C:T	5	428	ENSG00000221968_8
chr11:62214753:A:G	5	427	ENSG00000221968_8
chr11:61424755:C:CT	5	426	ENSG00000221968_8
chr11:62046182:G:A	5	425	ENSG00000221968_8
chr11:62321693:G:A	5	424	ENSG00000221968_8
chr11:61995307:C:G	5	423	ENSG00000221968_8
chr11:61757035:T:C	5	422	ENSG00000221968_8
chr11:61738778:C:T	5	421	ENSG00000221968_8
chr11:62046840:A:G	5	420	ENSG00000221968_8
chr11:62223467:C:T	5	419	ENSG00000221968_8
chr11:62056158:T:C	5	418	ENSG00000221968_8
chr11:61905671:TC:T	5	417	ENSG00000221968_8
chr11:62036975:A:C	5	416	ENSG00000221968_8
chr11:62278783:G:T	5	415	ENSG00000221968_8
chr11:62054857:G:C	5	414	ENSG00000221968_8
chr11:61743661:G:A	5	413	ENSG00000221968_8
chr11:61741641:C:T	5	412	ENSG00000221968_8
chr11:62189041:AAGC:A	5	411	ENSG00000221968_8
chr11:61978819:A:C	5	410	ENSG00000221968_8
chr11:62028924:G:C	5	409	ENSG00000221968_8
chr11:61750765:G:A	5	408	ENSG00000221968_8
chr11:61758599:T:C	5	407	ENSG00000221968_8
chr11:61624873:C:T	5	406	ENSG00000221968_8
chr11:62038095:G:A	5	405	ENSG00000221968_8
chr11:62390579:T:A	5	404	ENSG00000221968_8
chr11:61962564:G:A	5	403	ENSG00000221968_8
chr11:61771134:A:G	5	402	ENSG00000221968_8
chr11:61753196:T:C	5	401	ENSG00000221968_8
chr11:62049845:A:G	5	400	ENSG00000221968_8
chr11:61971073:T:G	5	399	ENSG00000221968_8
chr11:61998946:A:T	5	398	ENSG00000221968_8
chr11:62059350:C:T	5	397	ENSG00000221968_8
chr11:61415916:C:T	5	396	ENSG00000221968_8
chr11:61648183:C:G	5	395	ENSG00000221968_8
chr11:61749004:G:A	5	394	ENSG00000221968_8
chr11:62042690:T:C	5	393	ENSG00000221968_8
chr11:62311347:A:G	5	392	ENSG00000221968_8
chr11:61932547:C:T	5	391	ENSG00000221968_8
chr11:62259361:C:T	5	390	ENSG00000221968_8
chr11:62267882:T:A	5	389	ENSG00000221968_8
chr11:61744026:C:T	5	388	ENSG00000221968_8
chr11:62323160:A:T	5	387	ENSG00000221968_8
chr11:61390367:T:G	5	386	ENSG00000221968_8
chr11:62061503:C:G	5	385	ENSG00000221968_8
chr11:62112755:T:C	5	384	ENSG00000221968_8
chr11:62290445:G:A	5	383	ENSG00000221968_8
chr11:61395830:A:T	5	382	ENSG00000221968_8
chr11:62211463:G:T	5	381	ENSG00000221968_8
chr11:62004429:G:A	5	380	ENSG00000221968_8
chr11:61958026:A:G	5	379	ENSG00000221968_8
chr11:62265518:A:G	5	378	ENSG00000221968_8
chr11:62002500:G:A	5	377	ENSG00000221968_8
chr11:61903684:C:T	5	376	ENSG00000221968_8
chr11:61766538:C:T	5	375	ENSG00000221968_8
chr11:62303934:C:T	5	374	ENSG00000221968_8
chr11:61631123:A:G	5	373	ENSG00000221968_8
chr11:62243391:C:T	5	372	ENSG00000221968_8
chr11:61869585:G:A	5	371	ENSG00000221968_8
chr11:62285976:G:A	5	370	ENSG00000221968_8
chr11:61609128:G:A	5	369	ENSG00000221968_8
chr11:62282165:C:A	5	368	ENSG00000221968_8
chr11:61871863:A:G	5	367	ENSG00000221968_8
chr11:62127628:T:C	5	366	ENSG00000221968_8
chr11:62041735:G:T	5	365	ENSG00000221968_8
chr11:61853722:G:A	5	364	ENSG00000221968_8
chr11:62255799:T:C	5	363	ENSG00000221968_8
chr11:62018066:A:G	5	362	ENSG00000221968_8
chr11:61881558:G:C	5	361	ENSG00000221968_8
chr11:62293484:G:A	5	360	ENSG00000221968_8
chr11:62021845:T:C	5	359	ENSG00000221968_8
chr11:62099867:A:G	5	358	ENSG00000221968_8
chr11:62193355:T:C	5	357	ENSG00000221968_8
chr11:62186350:G:A	5	356	ENSG00000221968_8
chr11:61858251:CA:C	5	355	ENSG00000221968_8
chr11:61766436:T:C	5	354	ENSG00000221968_8
chr11:61632017:G:C	5	353	ENSG00000221968_8
chr11:61960319:G:A	5	352	ENSG00000221968_8
chr11:61769111:G:A	5	351	ENSG00000221968_8
chr11:61742117:G:C	5	350	ENSG00000221968_8
chr11:61460832:C:A	5	349	ENSG00000221968_8
chr11:61491087:G:A	5	348	ENSG00000221968_8
chr11:62315908:TC:T	5	347	ENSG00000221968_8
chr11:61902099:A:G	5	346	ENSG00000221968_8
chr11:61895308:G:A	5	345	ENSG00000221968_8
chr11:62045470:A:G	5	344	ENSG00000221968_8
chr11:62102430:C:T	5	343	ENSG00000221968_8
chr11:61589510:G:A	5	342	ENSG00000221968_8
chr11:62122970:CCCG:C	5	341	ENSG00000221968_8
chr11:61874245:T:G	5	340	ENSG00000221968_8
chr11:62026428:T:C	5	339	ENSG00000221968_8
chr11:61763971:A:G	5	338	ENSG00000221968_8
chr11:61702639:T:C	5	337	ENSG00000221968_8
chr11:61943350:A:G	5	336	ENSG00000221968_8
chr11:62238935:T:G	5	335	ENSG00000221968_8
chr11:62028292:A:C	5	334	ENSG00000221968_8
chr11:61929739:C:A	5	333	ENSG00000221968_8
chr11:61819414:C:T	5	332	ENSG00000221968_8
chr11:61873049:G:A	5	331	ENSG00000221968_8
chr11:61650720:T:G	5	330	ENSG00000221968_8
chr11:62136500:C:T	5	329	ENSG00000221968_8
chr11:61432915:A:G	5	328	ENSG00000221968_8
chr11:62012516:C:G	5	327	ENSG00000221968_8
chr11:61747198:G:C	5	326	ENSG00000221968_8
chr11:62140497:C:T	5	325	ENSG00000221968_8
chr11:62128004:G:A	5	324	ENSG00000221968_8
chr11:62040620:A:G	5	323	ENSG00000221968_8
chr11:62102620:C:T	5	322	ENSG00000221968_8
chr11:62019467:T:G	5	321	ENSG00000221968_8
chr11:62036690:C:A	5	320	ENSG00000221968_8
chr11:61622381:G:A	5	319	ENSG00000221968_8
chr11:61534772:C:T	5	318	ENSG00000221968_8
chr11:61943184:C:T	5	317	ENSG00000221968_8
chr11:62381674:C:T	5	316	ENSG00000221968_8
chr11:61932983:C:T	5	315	ENSG00000221968_8
chr11:61851136:A:G	5	314	ENSG00000221968_8
chr11:61918319:C:T	5	313	ENSG00000221968_8
chr11:61862632:G:A	5	312	ENSG00000221968_8
chr11:61639070:A:G	5	311	ENSG00000221968_8
chr11:61920449:C:CTCTA	5	310	ENSG00000221968_8
chr11:61570524:G:A	5	309	ENSG00000221968_8
chr11:62138122:C:G	5	308	ENSG00000221968_8
chr11:62135934:C:T	5	307	ENSG00000221968_8
chr11:61641775:G:A	5	306	ENSG00000221968_8
chr11:62094379:C:T	5	305	ENSG00000221968_8
chr11:62368763:CTG:C	5	304	ENSG00000221968_8
chr11:61864455:G:A	5	303	ENSG00000221968_8
chr11:62022125:TAC:T	5	302	ENSG00000221968_8
chr11:61950135:C:T	5	301	ENSG00000221968_8
chr11:62196390:T:C	5	300	ENSG00000221968_8
chr11:61922259:G:A	5	299	ENSG00000221968_8
chr11:61915920:C:A	5	298	ENSG00000221968_8
chr11:61642886:G:A	5	297	ENSG00000221968_8
chr11:61513165:G:A	5	296	ENSG00000221968_8
chr11:61776027:T:C	5	295	ENSG00000221968_8
chr11:62133613:C:T	5	294	ENSG00000221968_8
chr11:62024547:C:T	5	293	ENSG00000221968_8
chr11:61891157:T:C	5	292	ENSG00000221968_8
chr11:61832870:A:C	5	291	ENSG00000221968_8
chr11:61488278:T:C	5	290	ENSG00000221968_8
chr11:62095811:TG:T	5	289	ENSG00000221968_8
chr11:61642429:GT:G	5	288	ENSG00000221968_8
chr11:62092483:T:C	5	287	ENSG00000221968_8
chr11:61755828:GA:G	5	286	ENSG00000221968_8
chr11:62038633:T:C	5	285	ENSG00000221968_8
chr11:61874070:G:T	5	284	ENSG00000221968_8
chr11:61854755:T:C	5	283	ENSG00000221968_8
chr11:62053962:T:C	5	282	ENSG00000221968_8
chr11:62065006:A:G	5	281	ENSG00000221968_8
chr11:62155903:A:G	5	280	ENSG00000221968_8
chr11:61996142:CTAAA:C	5	279	ENSG00000221968_8
chr11:61694940:C:T	5	278	ENSG00000221968_8
chr11:62229805:A:G	5	277	ENSG00000221968_8
chr11:61572847:AG:A	5	276	ENSG00000221968_8
chr11:61510774:T:C	5	275	ENSG00000221968_8
chr11:62135034:C:G	5	274	ENSG00000221968_8
chr11:62217087:A:G	5	273	ENSG00000221968_8
chr11:61707761:T:C	5	272	ENSG00000221968_8
chr11:62164586:GT:G	5	271	ENSG00000221968_8
chr11:62064559:A:C	5	270	ENSG00000221968_8
chr11:62196143:A:G	5	269	ENSG00000221968_8
chr11:62086889:G:C	5	268	ENSG00000221968_8
chr11:61517853:C:T	5	267	ENSG00000221968_8
chr11:61515462:GT:G	5	266	ENSG00000221968_8
chr11:62220253:TA:T	5	265	ENSG00000221968_8
chr11:61762859:G:A	5	264	ENSG00000221968_8
chr11:61598927:T:G	5	263	ENSG00000221968_8
chr11:62243785:G:A	5	262	ENSG00000221968_8
chr11:61513815:G:C	5	261	ENSG00000221968_8
chr11:61781402:G:A	5	260	ENSG00000221968_8
chr11:62099164:A:T	5	259	ENSG00000221968_8
chr11:61970097:A:G	5	258	ENSG00000221968_8
chr11:61539766:T:C	5	257	ENSG00000221968_8
chr11:62126234:T:C	5	256	ENSG00000221968_8
chr11:62151274:G:A	5	255	ENSG00000221968_8
chr11:61751746:G:C	5	254	ENSG00000221968_8
chr11:62050555:G:A	5	253	ENSG00000221968_8
chr11:61864295:C:T	5	252	ENSG00000221968_8
chr11:61652560:C:T	5	251	ENSG00000221968_8
chr11:62249584:C:CT	5	250	ENSG00000221968_8
chr11:61479386:T:C	5	249	ENSG00000221968_8
chr11:61772219:G:A	5	248	ENSG00000221968_8
chr11:62289220:A:G	5	247	ENSG00000221968_8
chr11:61877864:G:A	5	246	ENSG00000221968_8
chr11:62056251:C:T	5	245	ENSG00000221968_8
chr11:61421977:C:T	5	244	ENSG00000221968_8
chr11:61883493:A:C	5	243	ENSG00000221968_8
chr11:61860409:T:C	5	242	ENSG00000221968_8
chr11:62003427:G:T	5	241	ENSG00000221968_8
chr11:61872101:G:A	5	240	ENSG00000221968_8
chr11:62298085:G:A	5	239	ENSG00000221968_8
chr11:61715945:G:A	5	238	ENSG00000221968_8
chr11:61944659:T:C	5	237	ENSG00000221968_8
chr11:62277073:C:A	5	236	ENSG00000221968_8
chr11:62112217:G:A	5	235	ENSG00000221968_8
chr11:62204065:C:T	5	234	ENSG00000221968_8
chr11:61493651:T:C	5	233	ENSG00000221968_8
chr11:61851359:T:C	5	232	ENSG00000221968_8
chr11:62076070:G:A	5	231	ENSG00000221968_8
chr11:62023946:T:C	5	230	ENSG00000221968_8
chr11:61764728:C:T	5	229	ENSG00000221968_8
chr11:62265692:C:G	5	228	ENSG00000221968_8
chr11:62119681:C:T	5	227	ENSG00000221968_8
chr11:61798436:T:C	5	226	ENSG00000221968_8
chr11:62225728:G:T	5	225	ENSG00000221968_8
chr11:61760455:C:T	5	224	ENSG00000221968_8
chr11:61982294:T:C	5	223	ENSG00000221968_8
chr11:61494045:G:A	5	222	ENSG00000221968_8
chr11:61879816:G:A	5	221	ENSG00000221968_8
chr11:62289316:C:A	5	220	ENSG00000221968_8
chr11:62173982:T:C	5	219	ENSG00000221968_8
chr11:61850204:T:A	5	218	ENSG00000221968_8
chr11:61863859:A:G	5	217	ENSG00000221968_8
chr11:61938021:C:A	5	216	ENSG00000221968_8
chr11:62040311:T:C	5	215	ENSG00000221968_8
chr11:61612856:T:A	5	214	ENSG00000221968_8
chr11:61670092:G:C	5	213	ENSG00000221968_8
chr11:61911104:T:G	5	212	ENSG00000221968_8
chr11:62310313:C:A	5	211	ENSG00000221968_8
chr11:62209825:C:T	5	210	ENSG00000221968_8
chr11:62194649:A:C	5	209	ENSG00000221968_8
chr11:61931583:G:A	5	208	ENSG00000221968_8
chr11:62276457:C:T	5	207	ENSG00000221968_8
chr11:62001501:G:A	5	206	ENSG00000221968_8
chr11:62254002:C:T	5	205	ENSG00000221968_8
chr11:61676450:G:A	5	204	ENSG00000221968_8
chr11:62280002:C:G	5	203	ENSG00000221968_8
chr11:62248229:C:A	5	202	ENSG00000221968_8
chr11:62011575:A:G	5	201	ENSG00000221968_8
chr11:61792789:C:T	5	200	ENSG00000221968_8
chr11:61756894:A:C	5	199	ENSG00000221968_8
chr11:61948923:C:G	5	198	ENSG00000221968_8
chr11:62127043:G:T	5	197	ENSG00000221968_8
chr11:62220655:A:G	5	196	ENSG00000221968_8
chr11:61488290:A:G	5	195	ENSG00000221968_8
chr11:61949633:C:G	5	194	ENSG00000221968_8
chr11:61854084:G:C	5	193	ENSG00000221968_8
chr11:62108139:G:T	5	192	ENSG00000221968_8
chr11:61944003:T:G	5	191	ENSG00000221968_8
chr11:62186537:C:T	5	190	ENSG00000221968_8
chr11:61918517:T:C	5	189	ENSG00000221968_8
chr11:61646538:C:A	5	188	ENSG00000221968_8
chr11:62023889:GA:G	5	187	ENSG00000221968_8
chr11:61511446:C:T	5	186	ENSG00000221968_8
chr11:62023190:T:C	5	185	ENSG00000221968_8
chr11:62044445:C:T	5	184	ENSG00000221968_8
chr11:62126067:G:A	5	183	ENSG00000221968_8
chr11:62007912:G:A	5	182	ENSG00000221968_8
chr11:62028725:A:G	5	181	ENSG00000221968_8
chr11:61849505:G:C	5	180	ENSG00000221968_8
chr11:61978481:G:A	5	179	ENSG00000221968_8
chr11:61781986:A:G	5	178	ENSG00000221968_8
chr11:62044924:G:A	5	177	ENSG00000221968_8
chr11:61984409:G:A	5	176	ENSG00000221968_8
chr11:61753974:C:A	5	175	ENSG00000221968_8
chr11:62212944:G:A	5	174	ENSG00000221968_8
chr11:61905173:G:C	5	173	ENSG00000221968_8
chr11:62056104:G:A	5	172	ENSG00000221968_8
chr11:62004044:C:T	5	171	ENSG00000221968_8
chr11:62217305:T:C	5	170	ENSG00000221968_8
chr11:61609498:A:G	5	169	ENSG00000221968_8
chr11:62113605:T:C	5	168	ENSG00000221968_8
chr11:62234981:G:T	5	167	ENSG00000221968_8
chr11:61993494:G:C	5	166	ENSG00000221968_8
chr11:62386979:A:G	5	165	ENSG00000221968_8
chr11:61889723:T:G	5	164	ENSG00000221968_8
chr11:62067951:T:C	5	163	ENSG00000221968_8
chr11:61714574:C:T	5	162	ENSG00000221968_8
chr11:61713762:G:A	5	161	ENSG00000221968_8
chr11:62170666:CTTG:C	5	160	ENSG00000221968_8
chr11:61555873:T:C	5	159	ENSG00000221968_8
chr11:61858734:G:A	5	158	ENSG00000221968_8
chr11:61555360:G:C	5	157	ENSG00000221968_8
chr11:62255829:C:T	5	156	ENSG00000221968_8
chr11:61893232:A:G	5	155	ENSG00000221968_8
chr11:61921233:G:T	5	154	ENSG00000221968_8
chr11:61770057:T:G	5	153	ENSG00000221968_8
chr11:61932036:G:C	5	152	ENSG00000221968_8
chr11:62243773:G:A	5	151	ENSG00000221968_8
chr11:61843278:G:A	5	150	ENSG00000221968_8
chr11:61913398:T:C	5	149	ENSG00000221968_8
chr11:62013891:C:A	5	148	ENSG00000221968_8
chr11:61514878:C:T	5	147	ENSG00000221968_8
chr11:62276396:C:CT	5	146	ENSG00000221968_8
chr11:61881739:C:T	5	145	ENSG00000221968_8
chr11:62170186:C:T	5	144	ENSG00000221968_8
chr11:61907349:G:T	5	143	ENSG00000221968_8
chr11:61748295:T:C	5	142	ENSG00000221968_8
chr11:62193291:T:TC	5	141	ENSG00000221968_8
chr11:62055775:C:A	5	140	ENSG00000221968_8
chr11:61994723:C:T	5	139	ENSG00000221968_8
chr11:61918478:C:T	5	138	ENSG00000221968_8
chr11:61520885:C:T	5	137	ENSG00000221968_8
chr11:62084517:A:G	5	136	ENSG00000221968_8
chr11:62018249:GGCGATCTCGGCTCAGT:G	5	135	ENSG00000221968_8
chr11:61771548:C:G	5	134	ENSG00000221968_8
chr11:62112672:A:C	5	133	ENSG00000221968_8
chr11:62014850:T:C	5	132	ENSG00000221968_8
chr11:62256827:C:T	5	131	ENSG00000221968_8
chr11:62310172:G:T	5	130	ENSG00000221968_8
chr11:61441661:T:C	5	129	ENSG00000221968_8
chr11:61678880:A:G	5	128	ENSG00000221968_8
chr11:61640813:T:G	5	127	ENSG00000221968_8
chr11:61946560:A:G	5	126	ENSG00000221968_8
chr11:61763365:C:G	5	125	ENSG00000221968_8
chr11:61872907:G:A	5	124	ENSG00000221968_8
chr11:61873924:C:T	5	123	ENSG00000221968_8
chr11:62120535:C:T	5	122	ENSG00000221968_8
chr11:61481911:C:A	5	121	ENSG00000221968_8
chr11:61643675:TAA:T	5	120	ENSG00000221968_8
chr11:61751841:C:A	5	119	ENSG00000221968_8
chr11:61669616:A:G	5	118	ENSG00000221968_8
chr11:62033340:G:A	5	117	ENSG00000221968_8
chr11:61972114:A:C	5	116	ENSG00000221968_8
chr11:61622732:C:T	5	115	ENSG00000221968_8
chr11:62139473:C:G	5	114	ENSG00000221968_8
chr11:61703662:A:G	5	113	ENSG00000221968_8
chr11:61695289:CTCTG:C	5	112	ENSG00000221968_8
chr11:62031122:A:T	5	111	ENSG00000221968_8
chr11:61513564:C:T	5	110	ENSG00000221968_8
chr11:62040408:G:A	5	109	ENSG00000221968_8
chr11:61747349:A:G	5	108	ENSG00000221968_8
chr11:62279864:C:T	5	107	ENSG00000221968_8
chr11:62187714:C:A	5	106	ENSG00000221968_8
chr11:61665625:A:AT	5	105	ENSG00000221968_8
chr11:62290413:T:C	5	104	ENSG00000221968_8
chr11:62200869:A:T	5	103	ENSG00000221968_8
chr11:61871481:G:T	5	102	ENSG00000221968_8
chr11:61714167:G:C	5	101	ENSG00000221968_8
chr11:62042222:T:C	5	100	ENSG00000221968_8
chr11:62287596:G:T	5	99	ENSG00000221968_8
chr11:62141200:G:A	5	98	ENSG00000221968_8
chr11:62001167:G:C	5	97	ENSG00000221968_8
chr11:62207659:G:A	5	96	ENSG00000221968_8
chr11:61883275:G:A	5	95	ENSG00000221968_8
chr11:62302341:G:C	5	94	ENSG00000221968_8
chr11:62127697:C:T	5	93	ENSG00000221968_8
chr11:61904763:T:C	5	92	ENSG00000221968_8
chr11:62095847:C:T	5	91	ENSG00000221968_8
chr11:62142148:T:C	5	90	ENSG00000221968_8
chr11:62049728:A:G	5	89	ENSG00000221968_8
chr11:62073157:C:CAGA	5	88	ENSG00000221968_8
chr11:62367324:T:C	5	87	ENSG00000221968_8
chr11:61870115:T:C	5	86	ENSG00000221968_8
chr11:61976870:C:T	5	85	ENSG00000221968_8
chr11:62232213:A:G	5	84	ENSG00000221968_8
chr11:62056103:C:A	5	83	ENSG00000221968_8
chr11:61858695:C:T	5	82	ENSG00000221968_8
chr11:62009390:C:T	5	81	ENSG00000221968_8
chr11:61762358:A:C	5	80	ENSG00000221968_8
chr11:61513958:G:A	5	79	ENSG00000221968_8
chr11:61612174:C:T	5	78	ENSG00000221968_8
chr11:61834531:C:G	5	77	ENSG00000221968_8
chr11:61506228:T:C	5	76	ENSG00000221968_8
chr11:61678953:T:G	5	75	ENSG00000221968_8
chr11:61513248:A:G	5	74	ENSG00000221968_8
chr11:61481304:A:G	5	73	ENSG00000221968_8
chr11:62128069:A:G	5	72	ENSG00000221968_8
chr11:61904675:A:C	5	71	ENSG00000221968_8
chr11:62008834:G:A	5	70	ENSG00000221968_8
chr11:61734120:A:G	5	69	ENSG00000221968_8
chr11:62045713:C:T	5	68	ENSG00000221968_8
chr11:62044663:C:T	5	67	ENSG00000221968_8
chr11:61758092:AG:A	5	66	ENSG00000221968_8
chr11:62212917:T:C	5	65	ENSG00000221968_8
chr11:62044917:G:T	5	64	ENSG00000221968_8
chr11:61558742:C:T	5	63	ENSG00000221968_8
chr11:61994985:A:G	5	62	ENSG00000221968_8
chr11:62043312:A:G	5	61	ENSG00000221968_8
chr11:62041854:A:C	5	60	ENSG00000221968_8
chr11:62099952:A:G	5	59	ENSG00000221968_8
chr11:62229378:A:G	5	58	ENSG00000221968_8
chr11:62250351:C:T	5	57	ENSG00000221968_8
chr11:62042711:T:C	5	56	ENSG00000221968_8
chr11:62281444:T:G	5	55	ENSG00000221968_8
chr11:61665813:C:T	5	54	ENSG00000221968_8
chr11:62278486:C:T	5	53	ENSG00000221968_8
chr11:62172601:A:C	5	52	ENSG00000221968_8
chr11:61729279:T:C	5	51	ENSG00000221968_8
chr11:61922034:C:T	5	50	ENSG00000221968_8
chr11:61970002:T:C	5	49	ENSG00000221968_8
chr11:61868541:A:T	5	48	ENSG00000221968_8
chr11:61506044:G:T	5	47	ENSG00000221968_8
chr11:62383907:T:C	5	46	ENSG00000221968_8
chr11:62062697:G:C	5	45	ENSG00000221968_8
chr11:62014726:G:C	5	44	ENSG00000221968_8
chr11:62139392:G:A	5	43	ENSG00000221968_8
chr11:61917078:A:G	5	42	ENSG00000221968_8
chr11:61994080:C:T	5	41	ENSG00000221968_8
chr11:62285397:G:T	5	40	ENSG00000221968_8
chr11:62135992:C:G	5	39	ENSG00000221968_8
chr11:61749438:G:A	5	38	ENSG00000221968_8
chr11:62100040:CT:C	5	37	ENSG00000221968_8
chr11:61904484:A:G	5	36	ENSG00000221968_8
chr11:61595506:C:T	5	35	ENSG00000221968_8
chr11:61629834:A:G	5	34	ENSG00000221968_8
chr11:62254487:G:A	5	33	ENSG00000221968_8
chr11:62044330:T:G	5	32	ENSG00000221968_8
chr11:62236100:C:A	5	31	ENSG00000221968_8
chr11:61859849:G:C	5	30	ENSG00000221968_8
chr11:61770929:G:C	5	29	ENSG00000221968_8
chr11:61895189:T:G	5	28	ENSG00000221968_8
chr11:62313220:C:T	5	27	ENSG00000221968_8
chr11:62058096:T:G	5	26	ENSG00000221968_8
chr11:62297243:T:C	5	25	ENSG00000221968_8
chr11:61505678:T:G	5	24	ENSG00000221968_8
chr11:61486904:G:C	5	23	ENSG00000221968_8
chr11:62099817:T:C	5	22	ENSG00000221968_8
chr11:61714460:G:A	5	21	ENSG00000221968_8
chr11:61697053:C:T	5	20	ENSG00000221968_8
chr11:61857233:T:C	5	19	ENSG00000221968_8
chr11:62044331:T:G	5	18	ENSG00000221968_8
chr11:62007608:T:C	5	17	ENSG00000221968_8
chr11:61632493:T:C	5	16	ENSG00000221968_8
chr11:61943066:A:C	5	15	ENSG00000221968_8
chr11:62036629:C:T	5	14	ENSG00000221968_8
chr11:62127971:TA:T	5	13	ENSG00000221968_8
chr11:62212929:T:C	5	12	ENSG00000221968_8
chr11:61479053:C:T	5	11	ENSG00000221968_8
chr11:62321366:C:T	5	10	ENSG00000221968_8
chr11:61822009:A:G	5	9	ENSG00000221968_8
chr11:62170073:G:A	5	8	ENSG00000221968_8
chr11:61969772:T:G	5	7	ENSG00000221968_8
chr11:62199881:A:C	5	6	ENSG00000221968_8
chr11:61644656:G:C	5	5	ENSG00000221968_8
chr11:61953726:C:A	5	4	ENSG00000221968_8
chr11:62243788:G:C	5	3	ENSG00000221968_8
chr11:62127326:A:G	5	2	ENSG00000221968_8
chr11:61897650:A:G	5	1	ENSG00000221968_8
chr11:62110683:G:A	6	3577	ENSG00000221968_8
chr11:61483252:C:T	6	3576	ENSG00000221968_8
chr11:61632872:G:A	6	3575	ENSG00000221968_8
chr11:62048464:G:A	6	3574	ENSG00000221968_8
chr11:62048460:T:C	6	3573	ENSG00000221968_8
chr11:62218472:A:G	6	3572	ENSG00000221968_8
chr11:61851000:G:T	6	3571	ENSG00000221968_8
chr11:61987723:T:C	6	3570	ENSG00000221968_8
chr11:62219741:A:G	6	3569	ENSG00000221968_8
chr11:61988244:T:C	6	3568	ENSG00000221968_8
chr11:62220577:G:A	6	3567	ENSG00000221968_8
chr11:62047714:C:T	6	3566	ENSG00000221968_8
chr11:61624351:A:G	6	3565	ENSG00000221968_8
chr11:61488005:G:C	6	3564	ENSG00000221968_8
chr11:62221300:A:T	6	3563	ENSG00000221968_8
chr11:62222554:A:T	6	3562	ENSG00000221968_8
chr11:61488140:C:T	6	3561	ENSG00000221968_8
chr11:61488184:G:A	6	3560	ENSG00000221968_8
chr11:61856775:C:T	6	3559	ENSG00000221968_8
chr11:61489951:C:T	6	3558	ENSG00000221968_8
chr11:61594851:C:T	6	3557	ENSG00000221968_8
chr11:61489755:C:T	6	3556	ENSG00000221968_8
chr11:61600625:C:T	6	3555	ENSG00000221968_8
chr11:61489429:G:T	6	3554	ENSG00000221968_8
chr11:62209087:G:T	6	3553	ENSG00000221968_8
chr11:62045721:T:C	6	3552	ENSG00000221968_8
chr11:62002342:G:A	6	3551	ENSG00000221968_8
chr11:62001093:C:T	6	3550	ENSG00000221968_8
chr11:62046136:C:T	6	3549	ENSG00000221968_8
chr11:61488295:C:T	6	3548	ENSG00000221968_8
chr11:62223646:G:A	6	3547	ENSG00000221968_8
chr11:61618580:A:G	6	3546	ENSG00000221968_8
chr11:61608013:C:A	6	3545	ENSG00000221968_8
chr11:62002792:G:C	6	3544	ENSG00000221968_8
chr11:62048747:C:T	6	3543	ENSG00000221968_8
chr11:62206623:G:A	6	3542	ENSG00000221968_8
chr11:61840248:T:C	6	3541	ENSG00000221968_8
chr11:62185021:C:G	6	3540	ENSG00000221968_8
chr11:62185494:A:G	6	3539	ENSG00000221968_8
chr11:61966422:G:A	6	3538	ENSG00000221968_8
chr11:61655065:C:T	6	3537	ENSG00000221968_8
chr11:61843942:T:A	6	3536	ENSG00000221968_8
chr11:62186203:G:T	6	3535	ENSG00000221968_8
chr11:61967809:G:T	6	3534	ENSG00000221968_8
chr11:61466919:T:C	6	3533	ENSG00000221968_8
chr11:61864295:C:T	6	3532	ENSG00000221968_8
chr11:61970890:G:A	6	3531	ENSG00000221968_8
chr11:62191256:A:G	6	3530	ENSG00000221968_8
chr11:61972004:C:T	6	3529	ENSG00000221968_8
chr11:61471018:G:T	6	3528	ENSG00000221968_8
chr11:62192164:C:T	6	3527	ENSG00000221968_8
chr11:61648062:A:C	6	3526	ENSG00000221968_8
chr11:61845088:C:G	6	3525	ENSG00000221968_8
chr11:61479267:C:T	6	3524	ENSG00000221968_8
chr11:61638314:G:A	6	3523	ENSG00000221968_8
chr11:61639510:C:T	6	3522	ENSG00000221968_8
chr11:61980202:G:A	6	3521	ENSG00000221968_8
chr11:62052749:C:A	6	3520	ENSG00000221968_8
chr11:62201624:C:T	6	3519	ENSG00000221968_8
chr11:62048824:T:G	6	3518	ENSG00000221968_8
chr11:62199571:T:A	6	3517	ENSG00000221968_8
chr11:62198864:TG:T	6	3516	ENSG00000221968_8
chr11:62057769:A:T	6	3515	ENSG00000221968_8
chr11:62196513:C:T	6	3514	ENSG00000221968_8
chr11:61975266:A:G	6	3513	ENSG00000221968_8
chr11:61872064:C:T	6	3512	ENSG00000221968_8
chr11:61846036:C:G	6	3511	ENSG00000221968_8
chr11:61476304:C:T	6	3510	ENSG00000221968_8
chr11:61490953:G:A	6	3509	ENSG00000221968_8
chr11:62041490:T:C	6	3508	ENSG00000221968_8
chr11:62241292:G:A	6	3507	ENSG00000221968_8
chr11:61525226:A:T	6	3506	ENSG00000221968_8
chr11:61497975:C:T	6	3505	ENSG00000221968_8
chr11:61498065:C:T	6	3504	ENSG00000221968_8
chr11:61524619:G:A	6	3503	ENSG00000221968_8
chr11:61498442:C:T	6	3502	ENSG00000221968_8
chr11:61866116:A:G	6	3501	ENSG00000221968_8
chr11:61522730:A:G	6	3500	ENSG00000221968_8
chr11:61520555:T:G	6	3499	ENSG00000221968_8
chr11:61520522:TA:T	6	3498	ENSG00000221968_8
chr11:61499277:C:CGTT	6	3497	ENSG00000221968_8
chr11:61518952:C:T	6	3496	ENSG00000221968_8
chr11:62277222:A:G	6	3495	ENSG00000221968_8
chr11:62277502:C:A	6	3494	ENSG00000221968_8
chr11:62282179:C:A	6	3493	ENSG00000221968_8
chr11:62285329:G:T	6	3492	ENSG00000221968_8
chr11:62286025:TAAAG:T	6	3491	ENSG00000221968_8
chr11:61500636:A:C	6	3490	ENSG00000221968_8
chr11:61505190:C:T	6	3489	ENSG00000221968_8
chr11:61864305:G:T	6	3488	ENSG00000221968_8
chr11:61864170:T:C	6	3487	ENSG00000221968_8
chr11:61864049:G:A	6	3486	ENSG00000221968_8
chr11:61864038:A:T	6	3485	ENSG00000221968_8
chr11:61506807:T:C	6	3484	ENSG00000221968_8
chr11:62274415:C:T	6	3483	ENSG00000221968_8
chr11:61864491:T:A	6	3482	ENSG00000221968_8
chr11:61508032:G:C	6	3481	ENSG00000221968_8
chr11:61501444:C:T	6	3480	ENSG00000221968_8
chr11:61508382:T:C	6	3479	ENSG00000221968_8
chr11:62289929:A:G	6	3478	ENSG00000221968_8
chr11:62288231:A:G	6	3477	ENSG00000221968_8
chr11:62286643:T:G	6	3476	ENSG00000221968_8
chr11:61502132:C:T	6	3475	ENSG00000221968_8
chr11:61497695:T:G	6	3474	ENSG00000221968_8
chr11:62274141:T:C	6	3473	ENSG00000221968_8
chr11:61863497:T:C	6	3472	ENSG00000221968_8
chr11:62303997:G:A	6	3471	ENSG00000221968_8
chr11:61552956:G:A	6	3470	ENSG00000221968_8
chr11:61555293:G:T	6	3469	ENSG00000221968_8
chr11:61555316:C:T	6	3468	ENSG00000221968_8
chr11:62256804:G:A	6	3467	ENSG00000221968_8
chr11:61556516:G:T	6	3466	ENSG00000221968_8
chr11:61493994:GATGA:G	6	3465	ENSG00000221968_8
chr11:62032568:CAACAAACA:C	6	3464	ENSG00000221968_8
chr11:61567712:G:A	6	3463	ENSG00000221968_8
chr11:62037916:G:A	6	3462	ENSG00000221968_8
chr11:61572237:C:T	6	3461	ENSG00000221968_8
chr11:61573072:A:AG	6	3460	ENSG00000221968_8
chr11:62244771:G:A	6	3459	ENSG00000221968_8
chr11:62039499:T:A	6	3458	ENSG00000221968_8
chr11:62251351:C:T	6	3457	ENSG00000221968_8
chr11:62183019:G:A	6	3456	ENSG00000221968_8
chr11:62260336:C:T	6	3455	ENSG00000221968_8
chr11:61495082:G:A	6	3454	ENSG00000221968_8
chr11:62006568:G:A	6	3453	ENSG00000221968_8
chr11:62298492:C:T	6	3452	ENSG00000221968_8
chr11:62273898:C:T	6	3451	ENSG00000221968_8
chr11:61530917:G:A	6	3450	ENSG00000221968_8
chr11:62018203:C:T	6	3449	ENSG00000221968_8
chr11:61534861:C:T	6	3448	ENSG00000221968_8
chr11:61547037:G:T	6	3447	ENSG00000221968_8
chr11:61862631:C:A	6	3446	ENSG00000221968_8
chr11:62267067:A:G	6	3445	ENSG00000221968_8
chr11:62265011:T:C	6	3444	ENSG00000221968_8
chr11:61539165:T:C	6	3443	ENSG00000221968_8
chr11:62302359:T:C	6	3442	ENSG00000221968_8
chr11:62261524:C:G	6	3441	ENSG00000221968_8
chr11:61546053:C:T	6	3440	ENSG00000221968_8
chr11:62301829:C:G	6	3439	ENSG00000221968_8
chr11:61666742:C:G	6	3438	ENSG00000221968_8
chr11:62062572:G:T	6	3437	ENSG00000221968_8
chr11:61965778:G:A	6	3436	ENSG00000221968_8
chr11:61723147:G:T	6	3435	ENSG00000221968_8
chr11:62148229:C:T	6	3434	ENSG00000221968_8
chr11:61412359:G:A	6	3433	ENSG00000221968_8
chr11:61939959:A:G	6	3432	ENSG00000221968_8
chr11:62089776:C:A	6	3431	ENSG00000221968_8
chr11:62148574:G:A	6	3430	ENSG00000221968_8
chr11:61719708:T:G	6	3429	ENSG00000221968_8
chr11:61943400:C:T	6	3428	ENSG00000221968_8
chr11:62148981:T:A	6	3427	ENSG00000221968_8
chr11:61717637:G:A	6	3426	ENSG00000221968_8
chr11:62149083:C:G	6	3425	ENSG00000221968_8
chr11:61943462:T:C	6	3424	ENSG00000221968_8
chr11:62364953:T:C	6	3423	ENSG00000221968_8
chr11:61423417:C:T	6	3422	ENSG00000221968_8
chr11:61725199:G:A	6	3421	ENSG00000221968_8
chr11:62149386:C:A	6	3420	ENSG00000221968_8
chr11:61426060:C:T	6	3419	ENSG00000221968_8
chr11:61426936:G:A	6	3418	ENSG00000221968_8
chr11:62176926:G:A	6	3417	ENSG00000221968_8
chr11:62360072:C:G	6	3416	ENSG00000221968_8
chr11:61711270:C:T	6	3415	ENSG00000221968_8
chr11:62151576:G:A	6	3414	ENSG00000221968_8
chr11:61953278:C:T	6	3413	ENSG00000221968_8
chr11:61706396:C:T	6	3412	ENSG00000221968_8
chr11:62088343:G:T	6	3411	ENSG00000221968_8
chr11:61431280:C:T	6	3410	ENSG00000221968_8
chr11:62358568:A:C	6	3409	ENSG00000221968_8
chr11:61432504:ATTAT:A	6	3408	ENSG00000221968_8
chr11:61432687:C:T	6	3407	ENSG00000221968_8
chr11:62086888:A:G	6	3406	ENSG00000221968_8
chr11:62149604:C:A	6	3405	ENSG00000221968_8
chr11:62147061:A:G	6	3404	ENSG00000221968_8
chr11:62145607:C:T	6	3403	ENSG00000221968_8
chr11:62144273:A:G	6	3402	ENSG00000221968_8
chr11:62110130:T:C	6	3401	ENSG00000221968_8
chr11:61379267:CAGG:C	6	3400	ENSG00000221968_8
chr11:61381397:G:T	6	3399	ENSG00000221968_8
chr11:62390854:G:T	6	3398	ENSG00000221968_8
chr11:62105804:C:A	6	3397	ENSG00000221968_8
chr11:61759208:A:T	6	3396	ENSG00000221968_8
chr11:61758345:C:T	6	3395	ENSG00000221968_8
chr11:61758095:G:C	6	3394	ENSG00000221968_8
chr11:62386321:C:T	6	3393	ENSG00000221968_8
chr11:61389354:CAGGCAAGGGTCAACCTTGCAG:C	6	3392	ENSG00000221968_8
chr11:61391068:C:A	6	3391	ENSG00000221968_8
chr11:61904596:C:T	6	3390	ENSG00000221968_8
chr11:61755487:G:T	6	3389	ENSG00000221968_8
chr11:62119226:T:C	6	3388	ENSG00000221968_8
chr11:62122488:T:C	6	3387	ENSG00000221968_8
chr11:61781959:G:C	6	3386	ENSG00000221968_8
chr11:62123361:T:G	6	3385	ENSG00000221968_8
chr11:62092908:T:C	6	3384	ENSG00000221968_8
chr11:61926593:G:A	6	3383	ENSG00000221968_8
chr11:62141074:G:C	6	3382	ENSG00000221968_8
chr11:62093201:A:G	6	3381	ENSG00000221968_8
chr11:62133281:A:G	6	3380	ENSG00000221968_8
chr11:62131189:G:A	6	3379	ENSG00000221968_8
chr11:61433327:C:T	6	3378	ENSG00000221968_8
chr11:61743799:G:A	6	3377	ENSG00000221968_8
chr11:62129156:G:A	6	3376	ENSG00000221968_8
chr11:62096088:C:T	6	3375	ENSG00000221968_8
chr11:62100240:T:C	6	3374	ENSG00000221968_8
chr11:62125744:T:G	6	3373	ENSG00000221968_8
chr11:62124030:C:T	6	3372	ENSG00000221968_8
chr11:62383785:T:G	6	3371	ENSG00000221968_8
chr11:61920221:T:C	6	3370	ENSG00000221968_8
chr11:62086725:G:A	6	3369	ENSG00000221968_8
chr11:62150740:C:T	6	3368	ENSG00000221968_8
chr11:62085789:G:A	6	3367	ENSG00000221968_8
chr11:62348415:G:T	6	3366	ENSG00000221968_8
chr11:61956161:C:CG	6	3365	ENSG00000221968_8
chr11:61956980:G:A	6	3364	ENSG00000221968_8
chr11:61956981:C:A	6	3363	ENSG00000221968_8
chr11:61691201:C:G	6	3362	ENSG00000221968_8
chr11:62158747:G:A	6	3361	ENSG00000221968_8
chr11:62159382:T:C	6	3360	ENSG00000221968_8
chr11:61688688:C:T	6	3359	ENSG00000221968_8
chr11:62340469:T:C	6	3358	ENSG00000221968_8
chr11:61832519:C:T	6	3357	ENSG00000221968_8
chr11:61686065:G:A	6	3356	ENSG00000221968_8
chr11:61448590:A:G	6	3355	ENSG00000221968_8
chr11:62075727:T:G	6	3354	ENSG00000221968_8
chr11:62166339:C:A	6	3353	ENSG00000221968_8
chr11:62337853:A:G	6	3352	ENSG00000221968_8
chr11:61960675:C:T	6	3351	ENSG00000221968_8
chr11:62337618:G:T	6	3350	ENSG00000221968_8
chr11:61960989:C:T	6	3349	ENSG00000221968_8
chr11:62075475:C:T	6	3348	ENSG00000221968_8
chr11:61452750:A:G	6	3347	ENSG00000221968_8
chr11:62170805:C:T	6	3346	ENSG00000221968_8
chr11:62074612:G:A	6	3345	ENSG00000221968_8
chr11:62174557:T:A	6	3344	ENSG00000221968_8
chr11:62175433:T:C	6	3343	ENSG00000221968_8
chr11:61965339:A:AGTATGAC	6	3342	ENSG00000221968_8
chr11:62176062:C:T	6	3341	ENSG00000221968_8
chr11:61668826:A:G	6	3340	ENSG00000221968_8
chr11:61691990:G:A	6	3339	ENSG00000221968_8
chr11:62156647:A:T	6	3338	ENSG00000221968_8
chr11:61504237:GT:G	6	3337	ENSG00000221968_8
chr11:61955032:C:T	6	3336	ENSG00000221968_8
chr11:62350335:C:T	6	3335	ENSG00000221968_8
chr11:62154635:G:A	6	3334	ENSG00000221968_8
chr11:61697430:G:A	6	3333	ENSG00000221968_8
chr11:61438958:C:T	6	3332	ENSG00000221968_8
chr11:62083485:C:CT	6	3331	ENSG00000221968_8
chr11:61697560:C:T	6	3330	ENSG00000221968_8
chr11:62353878:G:A	6	3329	ENSG00000221968_8
chr11:61693496:C:T	6	3328	ENSG00000221968_8
chr11:61436937:C:T	6	3327	ENSG00000221968_8
chr11:62081969:G:A	6	3326	ENSG00000221968_8
chr11:61917158:A:T	6	3325	ENSG00000221968_8
chr11:62174962:G:A	6	3324	ENSG00000221968_8
chr11:61628536:C:T	6	3323	ENSG00000221968_8
chr11:62070396:G:A	6	3322	ENSG00000221968_8
chr11:62149147:A:AAC	6	3321	ENSG00000221968_8
chr11:62354379:C:T	6	3320	ENSG00000221968_8
chr11:61763244:A:G	6	3319	ENSG00000221968_8
chr11:62196240:C:T	6	3318	ENSG00000221968_8
chr11:62022725:T:C	6	3317	ENSG00000221968_8
chr11:61503514:A:G	6	3316	ENSG00000221968_8
chr11:61375017:T:C	6	3315	ENSG00000221968_8
chr11:62380205:G:A	6	3314	ENSG00000221968_8
chr11:61966933:G:A	6	3313	ENSG00000221968_8
chr11:61502189:G:A	6	3312	ENSG00000221968_8
chr11:61908717:A:G	6	3311	ENSG00000221968_8
chr11:62210135:C:G	6	3310	ENSG00000221968_8
chr11:61640934:G:A	6	3309	ENSG00000221968_8
chr11:61524825:T:C	6	3308	ENSG00000221968_8
chr11:61729766:G:A	6	3307	ENSG00000221968_8
chr11:61448666:C:G	6	3306	ENSG00000221968_8
chr11:61606379:T:C	6	3305	ENSG00000221968_8
chr11:61836253:A:G	6	3304	ENSG00000221968_8
chr11:62188148:A:AT	6	3303	ENSG00000221968_8
chr11:62220727:T:C	6	3302	ENSG00000221968_8
chr11:61760238:A:T	6	3301	ENSG00000221968_8
chr11:62259562:A:C	6	3300	ENSG00000221968_8
chr11:61494641:A:T	6	3299	ENSG00000221968_8
chr11:62153335:G:C	6	3298	ENSG00000221968_8
chr11:62157384:G:A	6	3297	ENSG00000221968_8
chr11:61461786:A:G	6	3296	ENSG00000221968_8
chr11:62154081:T:TTTGAG	6	3295	ENSG00000221968_8
chr11:61644229:C:T	6	3294	ENSG00000221968_8
chr11:62117678:T:C	6	3293	ENSG00000221968_8
chr11:62235757:T:G	6	3292	ENSG00000221968_8
chr11:62297929:C:T	6	3291	ENSG00000221968_8
chr11:61980203:C:A	6	3290	ENSG00000221968_8
chr11:61575516:A:C	6	3289	ENSG00000221968_8
chr11:61453620:A:C	6	3288	ENSG00000221968_8
chr11:61910665:T:TGGGTCCC	6	3287	ENSG00000221968_8
chr11:61589390:A:T	6	3286	ENSG00000221968_8
chr11:62266422:G:A	6	3285	ENSG00000221968_8
chr11:62109089:T:C	6	3284	ENSG00000221968_8
chr11:62219178:A:G	6	3283	ENSG00000221968_8
chr11:61666125:AT:A	6	3282	ENSG00000221968_8
chr11:61566330:C:T	6	3281	ENSG00000221968_8
chr11:62129826:G:A	6	3280	ENSG00000221968_8
chr11:62275808:A:G	6	3279	ENSG00000221968_8
chr11:61715395:T:C	6	3278	ENSG00000221968_8
chr11:61440987:G:A	6	3277	ENSG00000221968_8
chr11:62149258:A:G	6	3276	ENSG00000221968_8
chr11:62144928:G:A	6	3275	ENSG00000221968_8
chr11:62088231:C:G	6	3274	ENSG00000221968_8
chr11:61527561:G:T	6	3273	ENSG00000221968_8
chr11:61491808:C:T	6	3272	ENSG00000221968_8
chr11:61740980:G:A	6	3271	ENSG00000221968_8
chr11:62198151:G:A	6	3270	ENSG00000221968_8
chr11:61455224:C:G	6	3269	ENSG00000221968_8
chr11:62355233:CTT:C	6	3268	ENSG00000221968_8
chr11:62268604:G:A	6	3267	ENSG00000221968_8
chr11:61988679:A:G	6	3266	ENSG00000221968_8
chr11:62207627:T:C	6	3265	ENSG00000221968_8
chr11:61952532:T:C	6	3264	ENSG00000221968_8
chr11:61829989:T:C	6	3263	ENSG00000221968_8
chr11:61634084:C:G	6	3262	ENSG00000221968_8
chr11:61906805:G:A	6	3261	ENSG00000221968_8
chr11:61569971:C:T	6	3260	ENSG00000221968_8
chr11:61835154:C:T	6	3259	ENSG00000221968_8
chr11:61526342:G:A	6	3258	ENSG00000221968_8
chr11:62088612:G:A	6	3257	ENSG00000221968_8
chr11:61940658:C:G	6	3256	ENSG00000221968_8
chr11:61756639:T:C	6	3255	ENSG00000221968_8
chr11:62155919:TTGA:T	6	3254	ENSG00000221968_8
chr11:62251070:C:T	6	3253	ENSG00000221968_8
chr11:62238757:C:T	6	3252	ENSG00000221968_8
chr11:61433712:C:T	6	3251	ENSG00000221968_8
chr11:62091574:C:A	6	3250	ENSG00000221968_8
chr11:61473201:T:C	6	3249	ENSG00000221968_8
chr11:61506461:G:C	6	3248	ENSG00000221968_8
chr11:62046373:C:A	6	3247	ENSG00000221968_8
chr11:62254829:T:G	6	3246	ENSG00000221968_8
chr11:62227180:T:C	6	3245	ENSG00000221968_8
chr11:61912489:C:T	6	3244	ENSG00000221968_8
chr11:62114891:C:T	6	3243	ENSG00000221968_8
chr11:62319707:C:T	6	3242	ENSG00000221968_8
chr11:61747286:G:T	6	3241	ENSG00000221968_8
chr11:62131569:G:A	6	3240	ENSG00000221968_8
chr11:61484146:G:A	6	3239	ENSG00000221968_8
chr11:61470059:G:C	6	3238	ENSG00000221968_8
chr11:61521747:C:T	6	3237	ENSG00000221968_8
chr11:61978120:C:G	6	3236	ENSG00000221968_8
chr11:61573452:G:T	6	3235	ENSG00000221968_8
chr11:62177012:C:T	6	3234	ENSG00000221968_8
chr11:62231673:G:C	6	3233	ENSG00000221968_8
chr11:61491143:G:A	6	3232	ENSG00000221968_8
chr11:61962955:G:T	6	3231	ENSG00000221968_8
chr11:62024499:A:AT	6	3230	ENSG00000221968_8
chr11:62189041:AAGC:A	6	3229	ENSG00000221968_8
chr11:61732188:G:A	6	3228	ENSG00000221968_8
chr11:61520217:T:A	6	3227	ENSG00000221968_8
chr11:61631678:G:A	6	3226	ENSG00000221968_8
chr11:62238709:G:A	6	3225	ENSG00000221968_8
chr11:62288147:T:C	6	3224	ENSG00000221968_8
chr11:61985235:G:A	6	3223	ENSG00000221968_8
chr11:61577636:G:A	6	3222	ENSG00000221968_8
chr11:62089031:T:A	6	3221	ENSG00000221968_8
chr11:61774297:T:C	6	3220	ENSG00000221968_8
chr11:61660987:C:CA	6	3219	ENSG00000221968_8
chr11:62253667:A:G	6	3218	ENSG00000221968_8
chr11:62149383:G:T	6	3217	ENSG00000221968_8
chr11:62150370:T:C	6	3216	ENSG00000221968_8
chr11:61724684:G:A	6	3215	ENSG00000221968_8
chr11:61778370:C:T	6	3214	ENSG00000221968_8
chr11:62153340:A:G	6	3213	ENSG00000221968_8
chr11:61843561:T:C	6	3212	ENSG00000221968_8
chr11:61491499:G:A	6	3211	ENSG00000221968_8
chr11:61926877:C:G	6	3210	ENSG00000221968_8
chr11:62223344:T:C	6	3209	ENSG00000221968_8
chr11:62129932:C:T	6	3208	ENSG00000221968_8
chr11:61568124:T:C	6	3207	ENSG00000221968_8
chr11:62332911:C:T	6	3206	ENSG00000221968_8
chr11:61736040:C:T	6	3205	ENSG00000221968_8
chr11:61918704:C:T	6	3204	ENSG00000221968_8
chr11:61430192:G:A	6	3203	ENSG00000221968_8
chr11:61471744:A:T	6	3202	ENSG00000221968_8
chr11:61382638:G:A	6	3201	ENSG00000221968_8
chr11:62186000:C:T	6	3200	ENSG00000221968_8
chr11:62109940:G:A	6	3199	ENSG00000221968_8
chr11:62149669:C:T	6	3198	ENSG00000221968_8
chr11:61470469:G:A	6	3197	ENSG00000221968_8
chr11:62191591:A:G	6	3196	ENSG00000221968_8
chr11:62042137:G:A	6	3195	ENSG00000221968_8
chr11:61582770:C:T	6	3194	ENSG00000221968_8
chr11:61497563:T:C	6	3193	ENSG00000221968_8
chr11:61399801:T:G	6	3192	ENSG00000221968_8
chr11:61975500:C:T	6	3191	ENSG00000221968_8
chr11:61501518:A:T	6	3190	ENSG00000221968_8
chr11:62111811:T:G	6	3189	ENSG00000221968_8
chr11:62090239:T:A	6	3188	ENSG00000221968_8
chr11:62045879:C:G	6	3187	ENSG00000221968_8
chr11:61392099:C:T	6	3186	ENSG00000221968_8
chr11:61522757:C:T	6	3185	ENSG00000221968_8
chr11:62229170:A:G	6	3184	ENSG00000221968_8
chr11:61379813:G:C	6	3183	ENSG00000221968_8
chr11:61947245:G:A	6	3182	ENSG00000221968_8
chr11:61983277:G:C	6	3181	ENSG00000221968_8
chr11:62048688:G:A	6	3180	ENSG00000221968_8
chr11:61925821:T:A	6	3179	ENSG00000221968_8
chr11:61773336:A:C	6	3178	ENSG00000221968_8
chr11:61669330:C:T	6	3177	ENSG00000221968_8
chr11:61841976:A:G	6	3176	ENSG00000221968_8
chr11:61482790:G:A	6	3175	ENSG00000221968_8
chr11:61955487:C:T	6	3174	ENSG00000221968_8
chr11:61488290:A:G	6	3173	ENSG00000221968_8
chr11:61871448:G:A	6	3172	ENSG00000221968_8
chr11:62284034:T:A	6	3171	ENSG00000221968_8
chr11:62034779:G:A	6	3170	ENSG00000221968_8
chr11:61596122:C:T	6	3169	ENSG00000221968_8
chr11:62272305:G:A	6	3168	ENSG00000221968_8
chr11:62070072:T:C	6	3167	ENSG00000221968_8
chr11:62210920:G:A	6	3166	ENSG00000221968_8
chr11:62206034:AGG:A	6	3165	ENSG00000221968_8
chr11:61532313:C:T	6	3164	ENSG00000221968_8
chr11:61497070:G:A	6	3163	ENSG00000221968_8
chr11:61722402:A:G	6	3162	ENSG00000221968_8
chr11:61491714:A:G	6	3161	ENSG00000221968_8
chr11:62147080:A:G	6	3160	ENSG00000221968_8
chr11:61411653:G:A	6	3159	ENSG00000221968_8
chr11:62063575:A:C	6	3158	ENSG00000221968_8
chr11:62051700:A:G	6	3157	ENSG00000221968_8
chr11:62146305:G:A	6	3156	ENSG00000221968_8
chr11:62166596:T:A	6	3155	ENSG00000221968_8
chr11:61603175:C:T	6	3154	ENSG00000221968_8
chr11:61531053:T:G	6	3153	ENSG00000221968_8
chr11:62207040:CA:C	6	3152	ENSG00000221968_8
chr11:61494693:C:T	6	3151	ENSG00000221968_8
chr11:61701894:C:A	6	3150	ENSG00000221968_8
chr11:62286343:C:CTTGTTTTGTT	6	3149	ENSG00000221968_8
chr11:61425423:C:T	6	3148	ENSG00000221968_8
chr11:62106036:C:A	6	3147	ENSG00000221968_8
chr11:62300308:T:C	6	3146	ENSG00000221968_8
chr11:61448502:G:A	6	3145	ENSG00000221968_8
chr11:61655701:G:A	6	3144	ENSG00000221968_8
chr11:62127612:T:TA	6	3143	ENSG00000221968_8
chr11:62153630:A:G	6	3142	ENSG00000221968_8
chr11:62005350:T:C	6	3141	ENSG00000221968_8
chr11:62094109:A:G	6	3140	ENSG00000221968_8
chr11:61396437:C:G	6	3139	ENSG00000221968_8
chr11:62203789:C:CA	6	3138	ENSG00000221968_8
chr11:61505451:G:T	6	3137	ENSG00000221968_8
chr11:61953455:G:A	6	3136	ENSG00000221968_8
chr11:61627040:C:G	6	3135	ENSG00000221968_8
chr11:61506114:G:A	6	3134	ENSG00000221968_8
chr11:62057949:C:T	6	3133	ENSG00000221968_8
chr11:61487586:C:T	6	3132	ENSG00000221968_8
chr11:62053551:T:C	6	3131	ENSG00000221968_8
chr11:62212646:A:C	6	3130	ENSG00000221968_8
chr11:61562732:G:A	6	3129	ENSG00000221968_8
chr11:61488988:G:A	6	3128	ENSG00000221968_8
chr11:61889723:T:G	6	3127	ENSG00000221968_8
chr11:62260623:A:G	6	3126	ENSG00000221968_8
chr11:62075011:C:T	6	3125	ENSG00000221968_8
chr11:61884556:G:A	6	3124	ENSG00000221968_8
chr11:61833730:G:A	6	3123	ENSG00000221968_8
chr11:61955155:G:C	6	3122	ENSG00000221968_8
chr11:62149775:G:A	6	3121	ENSG00000221968_8
chr11:62150856:T:C	6	3120	ENSG00000221968_8
chr11:62002685:C:T	6	3119	ENSG00000221968_8
chr11:62255860:C:T	6	3118	ENSG00000221968_8
chr11:61773424:G:A	6	3117	ENSG00000221968_8
chr11:62089468:A:G	6	3116	ENSG00000221968_8
chr11:61663902:C:A	6	3115	ENSG00000221968_8
chr11:61566476:C:A	6	3114	ENSG00000221968_8
chr11:62142948:A:G	6	3113	ENSG00000221968_8
chr11:62217518:GA:G	6	3112	ENSG00000221968_8
chr11:61856550:G:A	6	3111	ENSG00000221968_8
chr11:62283867:T:A	6	3110	ENSG00000221968_8
chr11:62091789:C:A	6	3109	ENSG00000221968_8
chr11:62223761:G:A	6	3108	ENSG00000221968_8
chr11:61954246:C:T	6	3107	ENSG00000221968_8
chr11:62014715:G:A	6	3106	ENSG00000221968_8
chr11:61499431:C:T	6	3105	ENSG00000221968_8
chr11:61378875:C:G	6	3104	ENSG00000221968_8
chr11:62223934:C:T	6	3103	ENSG00000221968_8
chr11:61836852:T:A	6	3102	ENSG00000221968_8
chr11:62282658:A:T	6	3101	ENSG00000221968_8
chr11:61465637:C:T	6	3100	ENSG00000221968_8
chr11:62096165:C:T	6	3099	ENSG00000221968_8
chr11:61696180:G:A	6	3098	ENSG00000221968_8
chr11:62174958:G:A	6	3097	ENSG00000221968_8
chr11:62059814:C:A	6	3096	ENSG00000221968_8
chr11:61626481:A:T	6	3095	ENSG00000221968_8
chr11:61498223:A:G	6	3094	ENSG00000221968_8
chr11:62090521:T:C	6	3093	ENSG00000221968_8
chr11:62123130:G:A	6	3092	ENSG00000221968_8
chr11:62148852:A:G	6	3091	ENSG00000221968_8
chr11:61860043:C:A	6	3090	ENSG00000221968_8
chr11:62219508:G:A	6	3089	ENSG00000221968_8
chr11:61521444:A:G	6	3088	ENSG00000221968_8
chr11:61498048:C:T	6	3087	ENSG00000221968_8
chr11:62204373:C:T	6	3086	ENSG00000221968_8
chr11:62199831:A:T	6	3085	ENSG00000221968_8
chr11:61497624:T:G	6	3084	ENSG00000221968_8
chr11:61815055:C:A	6	3083	ENSG00000221968_8
chr11:61429310:G:A	6	3082	ENSG00000221968_8
chr11:62156168:A:G	6	3081	ENSG00000221968_8
chr11:62252668:T:C	6	3080	ENSG00000221968_8
chr11:61423692:G:GT	6	3079	ENSG00000221968_8
chr11:61536590:G:A	6	3078	ENSG00000221968_8
chr11:61980332:G:T	6	3077	ENSG00000221968_8
chr11:62001245:G:A	6	3076	ENSG00000221968_8
chr11:62035197:G:C	6	3075	ENSG00000221968_8
chr11:62156348:A:G	6	3074	ENSG00000221968_8
chr11:62048694:G:T	6	3073	ENSG00000221968_8
chr11:61972191:C:T	6	3072	ENSG00000221968_8
chr11:62220987:G:A	6	3071	ENSG00000221968_8
chr11:61932547:C:T	6	3070	ENSG00000221968_8
chr11:61656426:T:C	6	3069	ENSG00000221968_8
chr11:61491914:C:T	6	3068	ENSG00000221968_8
chr11:62042058:T:G	6	3067	ENSG00000221968_8
chr11:61488497:G:A	6	3066	ENSG00000221968_8
chr11:61762604:G:A	6	3065	ENSG00000221968_8
chr11:61685544:CTG:C	6	3064	ENSG00000221968_8
chr11:61500825:G:C	6	3063	ENSG00000221968_8
chr11:62190511:C:G	6	3062	ENSG00000221968_8
chr11:62154855:G:A	6	3061	ENSG00000221968_8
chr11:61715276:T:TA	6	3060	ENSG00000221968_8
chr11:61918682:C:T	6	3059	ENSG00000221968_8
chr11:61526786:C:T	6	3058	ENSG00000221968_8
chr11:62202329:A:G	6	3057	ENSG00000221968_8
chr11:62141065:C:A	6	3056	ENSG00000221968_8
chr11:61485237:T:C	6	3055	ENSG00000221968_8
chr11:61912914:G:T	6	3054	ENSG00000221968_8
chr11:62222095:G:A	6	3053	ENSG00000221968_8
chr11:62167153:G:C	6	3052	ENSG00000221968_8
chr11:61627764:G:A	6	3051	ENSG00000221968_8
chr11:61993664:G:C	6	3050	ENSG00000221968_8
chr11:61457459:A:G	6	3049	ENSG00000221968_8
chr11:62070510:G:A	6	3048	ENSG00000221968_8
chr11:62240940:C:T	6	3047	ENSG00000221968_8
chr11:61497698:ATG:A	6	3046	ENSG00000221968_8
chr11:62308362:A:G	6	3045	ENSG00000221968_8
chr11:61538732:G:C	6	3044	ENSG00000221968_8
chr11:61384868:A:G	6	3043	ENSG00000221968_8
chr11:62171273:C:T	6	3042	ENSG00000221968_8
chr11:61571291:T:C	6	3041	ENSG00000221968_8
chr11:61623696:C:G	6	3040	ENSG00000221968_8
chr11:62014588:G:A	6	3039	ENSG00000221968_8
chr11:61904909:G:A	6	3038	ENSG00000221968_8
chr11:62316707:G:C	6	3037	ENSG00000221968_8
chr11:62243848:G:A	6	3036	ENSG00000221968_8
chr11:62155107:A:C	6	3035	ENSG00000221968_8
chr11:62221122:A:C	6	3034	ENSG00000221968_8
chr11:62359288:A:G	6	3033	ENSG00000221968_8
chr11:62151402:C:A	6	3032	ENSG00000221968_8
chr11:62244446:G:A	6	3031	ENSG00000221968_8
chr11:62205291:C:T	6	3030	ENSG00000221968_8
chr11:62354921:C:A	6	3029	ENSG00000221968_8
chr11:61926213:G:A	6	3028	ENSG00000221968_8
chr11:62012550:G:A	6	3027	ENSG00000221968_8
chr11:62180234:A:G	6	3026	ENSG00000221968_8
chr11:61562869:G:GCC	6	3025	ENSG00000221968_8
chr11:61896763:C:A	6	3024	ENSG00000221968_8
chr11:61864826:G:A	6	3023	ENSG00000221968_8
chr11:62281681:G:A	6	3022	ENSG00000221968_8
chr11:61450879:A:G	6	3021	ENSG00000221968_8
chr11:61408149:C:T	6	3020	ENSG00000221968_8
chr11:61490223:G:A	6	3019	ENSG00000221968_8
chr11:62102513:T:C	6	3018	ENSG00000221968_8
chr11:61569469:C:T	6	3017	ENSG00000221968_8
chr11:61634506:C:T	6	3016	ENSG00000221968_8
chr11:61899884:C:T	6	3015	ENSG00000221968_8
chr11:61659786:A:G	6	3014	ENSG00000221968_8
chr11:62040424:G:A	6	3013	ENSG00000221968_8
chr11:61525894:G:A	6	3012	ENSG00000221968_8
chr11:62276943:T:A	6	3011	ENSG00000221968_8
chr11:61841145:G:A	6	3010	ENSG00000221968_8
chr11:62086546:G:C	6	3009	ENSG00000221968_8
chr11:62196390:T:C	6	3008	ENSG00000221968_8
chr11:61967704:C:A	6	3007	ENSG00000221968_8
chr11:62212839:G:C	6	3006	ENSG00000221968_8
chr11:62004374:T:C	6	3005	ENSG00000221968_8
chr11:62014704:C:T	6	3004	ENSG00000221968_8
chr11:62352023:G:C	6	3003	ENSG00000221968_8
chr11:61844996:C:T	6	3002	ENSG00000221968_8
chr11:62120074:G:T	6	3001	ENSG00000221968_8
chr11:61718288:G:GC	6	3000	ENSG00000221968_8
chr11:62287953:C:T	6	2999	ENSG00000221968_8
chr11:61462150:G:A	6	2998	ENSG00000221968_8
chr11:62208207:A:T	6	2997	ENSG00000221968_8
chr11:62147675:G:A	6	2996	ENSG00000221968_8
chr11:61825744:T:A	6	2995	ENSG00000221968_8
chr11:62137079:C:T	6	2994	ENSG00000221968_8
chr11:62162660:C:T	6	2993	ENSG00000221968_8
chr11:62391807:A:AG	6	2992	ENSG00000221968_8
chr11:61982995:C:T	6	2991	ENSG00000221968_8
chr11:62080228:T:C	6	2990	ENSG00000221968_8
chr11:61627652:G:A	6	2989	ENSG00000221968_8
chr11:61888618:T:C	6	2988	ENSG00000221968_8
chr11:62216713:C:T	6	2987	ENSG00000221968_8
chr11:62042830:T:C	6	2986	ENSG00000221968_8
chr11:61754435:C:T	6	2985	ENSG00000221968_8
chr11:61827316:G:C	6	2984	ENSG00000221968_8
chr11:62148618:C:T	6	2983	ENSG00000221968_8
chr11:62130702:T:C	6	2982	ENSG00000221968_8
chr11:61573441:G:A	6	2981	ENSG00000221968_8
chr11:62238650:C:A	6	2980	ENSG00000221968_8
chr11:62123328:T:C	6	2979	ENSG00000221968_8
chr11:61534371:A:G	6	2978	ENSG00000221968_8
chr11:62116830:G:A	6	2977	ENSG00000221968_8
chr11:62013739:G:T	6	2976	ENSG00000221968_8
chr11:62142810:T:C	6	2975	ENSG00000221968_8
chr11:62186051:T:C	6	2974	ENSG00000221968_8
chr11:62288455:G:A	6	2973	ENSG00000221968_8
chr11:62069379:C:T	6	2972	ENSG00000221968_8
chr11:62060957:G:A	6	2971	ENSG00000221968_8
chr11:61987128:CAG:C	6	2970	ENSG00000221968_8
chr11:62161855:T:G	6	2969	ENSG00000221968_8
chr11:62102430:C:T	6	2968	ENSG00000221968_8
chr11:61869491:C:A	6	2967	ENSG00000221968_8
chr11:61864826:G:C	6	2966	ENSG00000221968_8
chr11:61903273:C:T	6	2965	ENSG00000221968_8
chr11:61537256:CAG:C	6	2964	ENSG00000221968_8
chr11:62207823:G:A	6	2963	ENSG00000221968_8
chr11:62258458:A:G	6	2962	ENSG00000221968_8
chr11:62085134:G:A	6	2961	ENSG00000221968_8
chr11:62227908:A:G	6	2960	ENSG00000221968_8
chr11:61598834:A:T	6	2959	ENSG00000221968_8
chr11:61863905:G:A	6	2958	ENSG00000221968_8
chr11:62205703:C:G	6	2957	ENSG00000221968_8
chr11:61612203:T:A	6	2956	ENSG00000221968_8
chr11:62242643:T:C	6	2955	ENSG00000221968_8
chr11:61415898:A:G	6	2954	ENSG00000221968_8
chr11:62014741:G:A	6	2953	ENSG00000221968_8
chr11:61743564:G:T	6	2952	ENSG00000221968_8
chr11:62146650:T:C	6	2951	ENSG00000221968_8
chr11:61957446:C:A	6	2950	ENSG00000221968_8
chr11:61642305:T:C	6	2949	ENSG00000221968_8
chr11:62027549:T:C	6	2948	ENSG00000221968_8
chr11:61934995:C:G	6	2947	ENSG00000221968_8
chr11:61657992:T:C	6	2946	ENSG00000221968_8
chr11:62021355:C:T	6	2945	ENSG00000221968_8
chr11:61586048:A:G	6	2944	ENSG00000221968_8
chr11:62248081:G:T	6	2943	ENSG00000221968_8
chr11:61595509:C:A	6	2942	ENSG00000221968_8
chr11:62091832:G:A	6	2941	ENSG00000221968_8
chr11:61484537:TC:T	6	2940	ENSG00000221968_8
chr11:61784882:G:A	6	2939	ENSG00000221968_8
chr11:62101147:C:T	6	2938	ENSG00000221968_8
chr11:61817159:A:G	6	2937	ENSG00000221968_8
chr11:62047816:G:A	6	2936	ENSG00000221968_8
chr11:61465714:T:C	6	2935	ENSG00000221968_8
chr11:62255449:C:T	6	2934	ENSG00000221968_8
chr11:62030879:T:C	6	2933	ENSG00000221968_8
chr11:62196164:G:C	6	2932	ENSG00000221968_8
chr11:62009659:C:T	6	2931	ENSG00000221968_8
chr11:61868545:A:T	6	2930	ENSG00000221968_8
chr11:61967163:G:A	6	2929	ENSG00000221968_8
chr11:62188538:C:T	6	2928	ENSG00000221968_8
chr11:61817668:G:A	6	2927	ENSG00000221968_8
chr11:62183975:C:T	6	2926	ENSG00000221968_8
chr11:62155997:T:C	6	2925	ENSG00000221968_8
chr11:62243928:T:G	6	2924	ENSG00000221968_8
chr11:61921450:C:G	6	2923	ENSG00000221968_8
chr11:61610311:C:G	6	2922	ENSG00000221968_8
chr11:61574314:G:T	6	2921	ENSG00000221968_8
chr11:62075446:C:T	6	2920	ENSG00000221968_8
chr11:61914834:A:G	6	2919	ENSG00000221968_8
chr11:62169142:C:A	6	2918	ENSG00000221968_8
chr11:62047895:T:C	6	2917	ENSG00000221968_8
chr11:62307345:A:G	6	2916	ENSG00000221968_8
chr11:62149047:C:G	6	2915	ENSG00000221968_8
chr11:62092790:C:T	6	2914	ENSG00000221968_8
chr11:61838803:C:T	6	2913	ENSG00000221968_8
chr11:61578484:A:G	6	2912	ENSG00000221968_8
chr11:62201321:A:C	6	2911	ENSG00000221968_8
chr11:61889106:A:T	6	2910	ENSG00000221968_8
chr11:61568723:C:A	6	2909	ENSG00000221968_8
chr11:62145760:A:G	6	2908	ENSG00000221968_8
chr11:62039129:G:T	6	2907	ENSG00000221968_8
chr11:62233845:A:C	6	2906	ENSG00000221968_8
chr11:61942859:A:G	6	2905	ENSG00000221968_8
chr11:62206286:C:A	6	2904	ENSG00000221968_8
chr11:61499277:C:T	6	2903	ENSG00000221968_8
chr11:62111377:C:A	6	2902	ENSG00000221968_8
chr11:62143274:A:G	6	2901	ENSG00000221968_8
chr11:62384700:G:A	6	2900	ENSG00000221968_8
chr11:61692839:G:A	6	2899	ENSG00000221968_8
chr11:62137283:A:G	6	2898	ENSG00000221968_8
chr11:62156844:C:T	6	2897	ENSG00000221968_8
chr11:62067407:G:C	6	2896	ENSG00000221968_8
chr11:61503159:T:G	6	2895	ENSG00000221968_8
chr11:62213969:AG:A	6	2894	ENSG00000221968_8
chr11:61714011:T:C	6	2893	ENSG00000221968_8
chr11:61430598:A:G	6	2892	ENSG00000221968_8
chr11:61544371:G:A	6	2891	ENSG00000221968_8
chr11:61705369:T:C	6	2890	ENSG00000221968_8
chr11:61528523:G:A	6	2889	ENSG00000221968_8
chr11:62150041:A:G	6	2888	ENSG00000221968_8
chr11:61732277:G:A	6	2887	ENSG00000221968_8
chr11:61697138:G:A	6	2886	ENSG00000221968_8
chr11:62220417:CA:C	6	2885	ENSG00000221968_8
chr11:61823587:G:A	6	2884	ENSG00000221968_8
chr11:62002831:C:T	6	2883	ENSG00000221968_8
chr11:61859883:G:A	6	2882	ENSG00000221968_8
chr11:61579561:G:C	6	2881	ENSG00000221968_8
chr11:61500171:C:A	6	2880	ENSG00000221968_8
chr11:61484319:T:A	6	2879	ENSG00000221968_8
chr11:62042534:G:A	6	2878	ENSG00000221968_8
chr11:61960366:G:C	6	2877	ENSG00000221968_8
chr11:62244270:C:A	6	2876	ENSG00000221968_8
chr11:61964255:T:C	6	2875	ENSG00000221968_8
chr11:62367372:G:A	6	2874	ENSG00000221968_8
chr11:62071830:C:A	6	2873	ENSG00000221968_8
chr11:62073899:T:C	6	2872	ENSG00000221968_8
chr11:61374240:C:T	6	2871	ENSG00000221968_8
chr11:61555406:G:C	6	2870	ENSG00000221968_8
chr11:62189066:G:A	6	2869	ENSG00000221968_8
chr11:62027810:G:A	6	2868	ENSG00000221968_8
chr11:61862691:C:T	6	2867	ENSG00000221968_8
chr11:61416739:GAATGTTTTCCATCCAT:G	6	2866	ENSG00000221968_8
chr11:62096031:C:T	6	2865	ENSG00000221968_8
chr11:62147804:G:A	6	2864	ENSG00000221968_8
chr11:61925416:T:C	6	2863	ENSG00000221968_8
chr11:62069921:G:A	6	2862	ENSG00000221968_8
chr11:62206585:G:A	6	2861	ENSG00000221968_8
chr11:62227818:C:A	6	2860	ENSG00000221968_8
chr11:61954972:G:C	6	2859	ENSG00000221968_8
chr11:61748491:G:C	6	2858	ENSG00000221968_8
chr11:62152711:G:A	6	2857	ENSG00000221968_8
chr11:61489025:C:G	6	2856	ENSG00000221968_8
chr11:62146038:C:T	6	2855	ENSG00000221968_8
chr11:61473354:C:A	6	2854	ENSG00000221968_8
chr11:61881193:A:G	6	2853	ENSG00000221968_8
chr11:62046182:G:A	6	2852	ENSG00000221968_8
chr11:62216880:T:C	6	2851	ENSG00000221968_8
chr11:61444757:T:A	6	2850	ENSG00000221968_8
chr11:62121337:GC:G	6	2849	ENSG00000221968_8
chr11:62155175:G:A	6	2848	ENSG00000221968_8
chr11:62048693:A:G	6	2847	ENSG00000221968_8
chr11:61586468:G:A	6	2846	ENSG00000221968_8
chr11:61505419:T:C	6	2845	ENSG00000221968_8
chr11:61536298:G:A	6	2844	ENSG00000221968_8
chr11:62149968:A:G	6	2843	ENSG00000221968_8
chr11:61734192:T:A	6	2842	ENSG00000221968_8
chr11:61983671:C:G	6	2841	ENSG00000221968_8
chr11:61995921:T:A	6	2840	ENSG00000221968_8
chr11:61398720:T:C	6	2839	ENSG00000221968_8
chr11:62149586:A:C	6	2838	ENSG00000221968_8
chr11:61909963:C:T	6	2837	ENSG00000221968_8
chr11:62207011:G:A	6	2836	ENSG00000221968_8
chr11:61910221:G:A	6	2835	ENSG00000221968_8
chr11:62013439:G:C	6	2834	ENSG00000221968_8
chr11:61525387:T:G	6	2833	ENSG00000221968_8
chr11:62214945:C:T	6	2832	ENSG00000221968_8
chr11:62267340:C:T	6	2831	ENSG00000221968_8
chr11:62161454:G:A	6	2830	ENSG00000221968_8
chr11:61964408:C:T	6	2829	ENSG00000221968_8
chr11:61862911:C:G	6	2828	ENSG00000221968_8
chr11:61552641:C:A	6	2827	ENSG00000221968_8
chr11:62080804:A:C	6	2826	ENSG00000221968_8
chr11:61531401:G:A	6	2825	ENSG00000221968_8
chr11:62047913:G:T	6	2824	ENSG00000221968_8
chr11:61701753:G:A	6	2823	ENSG00000221968_8
chr11:61458997:T:G	6	2822	ENSG00000221968_8
chr11:61848037:G:T	6	2821	ENSG00000221968_8
chr11:62077690:C:T	6	2820	ENSG00000221968_8
chr11:61976049:G:A	6	2819	ENSG00000221968_8
chr11:61534227:T:A	6	2818	ENSG00000221968_8
chr11:61747285:G:T	6	2817	ENSG00000221968_8
chr11:61846019:T:C	6	2816	ENSG00000221968_8
chr11:62011487:C:T	6	2815	ENSG00000221968_8
chr11:62156953:A:G	6	2814	ENSG00000221968_8
chr11:62090643:C:T	6	2813	ENSG00000221968_8
chr11:62127329:C:T	6	2812	ENSG00000221968_8
chr11:62281508:G:A	6	2811	ENSG00000221968_8
chr11:62221287:C:T	6	2810	ENSG00000221968_8
chr11:61584499:A:T	6	2809	ENSG00000221968_8
chr11:61498702:A:C	6	2808	ENSG00000221968_8
chr11:61377574:G:A	6	2807	ENSG00000221968_8
chr11:62007439:A:C	6	2806	ENSG00000221968_8
chr11:62188801:G:A	6	2805	ENSG00000221968_8
chr11:61476082:A:G	6	2804	ENSG00000221968_8
chr11:61857373:G:A	6	2803	ENSG00000221968_8
chr11:61521954:A:G	6	2802	ENSG00000221968_8
chr11:62197015:GC:G	6	2801	ENSG00000221968_8
chr11:61953036:G:A	6	2800	ENSG00000221968_8
chr11:61521360:C:T	6	2799	ENSG00000221968_8
chr11:61877236:A:G	6	2798	ENSG00000221968_8
chr11:61704165:G:C	6	2797	ENSG00000221968_8
chr11:62090662:T:G	6	2796	ENSG00000221968_8
chr11:62094082:T:C	6	2795	ENSG00000221968_8
chr11:61500673:G:A	6	2794	ENSG00000221968_8
chr11:62126466:G:C	6	2793	ENSG00000221968_8
chr11:62273047:A:G	6	2792	ENSG00000221968_8
chr11:62172314:G:A	6	2791	ENSG00000221968_8
chr11:62153683:T:C	6	2790	ENSG00000221968_8
chr11:61466849:G:A	6	2789	ENSG00000221968_8
chr11:62181792:T:C	6	2788	ENSG00000221968_8
chr11:62150868:C:T	6	2787	ENSG00000221968_8
chr11:62308384:G:T	6	2786	ENSG00000221968_8
chr11:62197591:T:A	6	2785	ENSG00000221968_8
chr11:61652472:A:T	6	2784	ENSG00000221968_8
chr11:61619352:C:T	6	2783	ENSG00000221968_8
chr11:62121672:G:A	6	2782	ENSG00000221968_8
chr11:61416569:C:T	6	2781	ENSG00000221968_8
chr11:62005114:C:T	6	2780	ENSG00000221968_8
chr11:62148851:C:A	6	2779	ENSG00000221968_8
chr11:61792563:C:T	6	2778	ENSG00000221968_8
chr11:62290209:A:G	6	2777	ENSG00000221968_8
chr11:62059525:G:C	6	2776	ENSG00000221968_8
chr11:62200546:G:A	6	2775	ENSG00000221968_8
chr11:62148435:C:G	6	2774	ENSG00000221968_8
chr11:61855496:G:A	6	2773	ENSG00000221968_8
chr11:62252359:T:C	6	2772	ENSG00000221968_8
chr11:62185948:T:C	6	2771	ENSG00000221968_8
chr11:62046057:G:A	6	2770	ENSG00000221968_8
chr11:61971271:T:C	6	2769	ENSG00000221968_8
chr11:61957602:T:C	6	2768	ENSG00000221968_8
chr11:61515609:C:A	6	2767	ENSG00000221968_8
chr11:61534751:A:G	6	2766	ENSG00000221968_8
chr11:62217971:G:A	6	2765	ENSG00000221968_8
chr11:62041574:C:G	6	2764	ENSG00000221968_8
chr11:62240325:G:GT	6	2763	ENSG00000221968_8
chr11:62187157:A:G	6	2762	ENSG00000221968_8
chr11:61476756:C:T	6	2761	ENSG00000221968_8
chr11:61859346:C:T	6	2760	ENSG00000221968_8
chr11:62019989:G:C	6	2759	ENSG00000221968_8
chr11:61844441:C:G	6	2758	ENSG00000221968_8
chr11:61870238:CA:C	6	2757	ENSG00000221968_8
chr11:62272775:A:T	6	2756	ENSG00000221968_8
chr11:62063033:C:T	6	2755	ENSG00000221968_8
chr11:61997084:A:G	6	2754	ENSG00000221968_8
chr11:61408532:G:C	6	2753	ENSG00000221968_8
chr11:62024673:G:A	6	2752	ENSG00000221968_8
chr11:62155999:C:T	6	2751	ENSG00000221968_8
chr11:62000191:C:T	6	2750	ENSG00000221968_8
chr11:61861129:C:T	6	2749	ENSG00000221968_8
chr11:61527711:G:A	6	2748	ENSG00000221968_8
chr11:62292437:A:C	6	2747	ENSG00000221968_8
chr11:62198714:C:T	6	2746	ENSG00000221968_8
chr11:61528337:T:C	6	2745	ENSG00000221968_8
chr11:62365792:T:C	6	2744	ENSG00000221968_8
chr11:61894976:C:T	6	2743	ENSG00000221968_8
chr11:62378089:T:C	6	2742	ENSG00000221968_8
chr11:61505510:G:C	6	2741	ENSG00000221968_8
chr11:62302796:A:G	6	2740	ENSG00000221968_8
chr11:61860488:C:T	6	2739	ENSG00000221968_8
chr11:61446930:G:C	6	2738	ENSG00000221968_8
chr11:61946023:G:C	6	2737	ENSG00000221968_8
chr11:61530288:T:TG	6	2736	ENSG00000221968_8
chr11:61764577:C:T	6	2735	ENSG00000221968_8
chr11:61584410:A:G	6	2734	ENSG00000221968_8
chr11:62351475:C:T	6	2733	ENSG00000221968_8
chr11:62098147:TACAC:T	6	2732	ENSG00000221968_8
chr11:61575601:G:A	6	2731	ENSG00000221968_8
chr11:61461817:T:A	6	2730	ENSG00000221968_8
chr11:61643028:G:A	6	2729	ENSG00000221968_8
chr11:62138513:G:A	6	2728	ENSG00000221968_8
chr11:61973298:G:A	6	2727	ENSG00000221968_8
chr11:62215478:GAGCCTATTTCTTCTCAGCCCATGT:G	6	2726	ENSG00000221968_8
chr11:62244289:C:T	6	2725	ENSG00000221968_8
chr11:62031842:T:A	6	2724	ENSG00000221968_8
chr11:62214801:C:T	6	2723	ENSG00000221968_8
chr11:61387252:G:T	6	2722	ENSG00000221968_8
chr11:62090662:TG:T	6	2721	ENSG00000221968_8
chr11:62294263:GA:G	6	2720	ENSG00000221968_8
chr11:61866683:G:A	6	2719	ENSG00000221968_8
chr11:61408637:A:C	6	2718	ENSG00000221968_8
chr11:62037573:T:C	6	2717	ENSG00000221968_8
chr11:62242892:G:A	6	2716	ENSG00000221968_8
chr11:61997535:T:C	6	2715	ENSG00000221968_8
chr11:62085249:G:A	6	2714	ENSG00000221968_8
chr11:62344190:T:C	6	2713	ENSG00000221968_8
chr11:61492720:C:T	6	2712	ENSG00000221968_8
chr11:61497171:A:C	6	2711	ENSG00000221968_8
chr11:61534474:C:T	6	2710	ENSG00000221968_8
chr11:61913875:C:T	6	2709	ENSG00000221968_8
chr11:62072220:C:T	6	2708	ENSG00000221968_8
chr11:62154007:A:G	6	2707	ENSG00000221968_8
chr11:61962942:C:A	6	2706	ENSG00000221968_8
chr11:62079949:A:G	6	2705	ENSG00000221968_8
chr11:61686513:A:G	6	2704	ENSG00000221968_8
chr11:62121382:C:T	6	2703	ENSG00000221968_8
chr11:62024243:T:C	6	2702	ENSG00000221968_8
chr11:61753597:C:A	6	2701	ENSG00000221968_8
chr11:62101856:A:G	6	2700	ENSG00000221968_8
chr11:61525910:G:A	6	2699	ENSG00000221968_8
chr11:61875571:T:C	6	2698	ENSG00000221968_8
chr11:61882517:G:A	6	2697	ENSG00000221968_8
chr11:61542650:C:T	6	2696	ENSG00000221968_8
chr11:61679884:T:A	6	2695	ENSG00000221968_8
chr11:62117792:C:G	6	2694	ENSG00000221968_8
chr11:61572847:AG:A	6	2693	ENSG00000221968_8
chr11:61804801:G:A	6	2692	ENSG00000221968_8
chr11:62124174:G:A	6	2691	ENSG00000221968_8
chr11:62371254:C:A	6	2690	ENSG00000221968_8
chr11:61498831:C:G	6	2689	ENSG00000221968_8
chr11:61573774:T:C	6	2688	ENSG00000221968_8
chr11:61932001:A:C	6	2687	ENSG00000221968_8
chr11:62327548:G:A	6	2686	ENSG00000221968_8
chr11:62317350:T:A	6	2685	ENSG00000221968_8
chr11:61789950:G:A	6	2684	ENSG00000221968_8
chr11:61934187:A:C	6	2683	ENSG00000221968_8
chr11:62054781:T:C	6	2682	ENSG00000221968_8
chr11:62107147:T:TA	6	2681	ENSG00000221968_8
chr11:61712706:G:A	6	2680	ENSG00000221968_8
chr11:61723625:A:G	6	2679	ENSG00000221968_8
chr11:62147664:G:T	6	2678	ENSG00000221968_8
chr11:62076970:T:A	6	2677	ENSG00000221968_8
chr11:62371995:G:T	6	2676	ENSG00000221968_8
chr11:62156378:G:A	6	2675	ENSG00000221968_8
chr11:62367868:C:T	6	2674	ENSG00000221968_8
chr11:62243763:A:G	6	2673	ENSG00000221968_8
chr11:62247448:G:C	6	2672	ENSG00000221968_8
chr11:61852607:G:A	6	2671	ENSG00000221968_8
chr11:62220712:C:T	6	2670	ENSG00000221968_8
chr11:61496168:T:C	6	2669	ENSG00000221968_8
chr11:62290596:T:C	6	2668	ENSG00000221968_8
chr11:62217416:C:T	6	2667	ENSG00000221968_8
chr11:61521368:G:A	6	2666	ENSG00000221968_8
chr11:61400759:T:C	6	2665	ENSG00000221968_8
chr11:62194308:T:G	6	2664	ENSG00000221968_8
chr11:62131812:C:T	6	2663	ENSG00000221968_8
chr11:62012589:G:T	6	2662	ENSG00000221968_8
chr11:62220144:G:C	6	2661	ENSG00000221968_8
chr11:61930523:A:T	6	2660	ENSG00000221968_8
chr11:61447048:G:A	6	2659	ENSG00000221968_8
chr11:62001402:C:T	6	2658	ENSG00000221968_8
chr11:62148840:C:T	6	2657	ENSG00000221968_8
chr11:62084961:C:T	6	2656	ENSG00000221968_8
chr11:62032773:T:C	6	2655	ENSG00000221968_8
chr11:62118310:A:AT	6	2654	ENSG00000221968_8
chr11:62224009:G:T	6	2653	ENSG00000221968_8
chr11:61911874:C:T	6	2652	ENSG00000221968_8
chr11:61881177:AAATG:A	6	2651	ENSG00000221968_8
chr11:62146788:G:A	6	2650	ENSG00000221968_8
chr11:61503847:C:G	6	2649	ENSG00000221968_8
chr11:62251810:C:T	6	2648	ENSG00000221968_8
chr11:61620188:G:T	6	2647	ENSG00000221968_8
chr11:62194466:G:A	6	2646	ENSG00000221968_8
chr11:62263907:A:T	6	2645	ENSG00000221968_8
chr11:61988214:AGTGGCTCAT:A	6	2644	ENSG00000221968_8
chr11:61498704:CA:C	6	2643	ENSG00000221968_8
chr11:61827448:CT:C	6	2642	ENSG00000221968_8
chr11:62241340:T:A	6	2641	ENSG00000221968_8
chr11:62153547:A:C	6	2640	ENSG00000221968_8
chr11:62128166:G:T	6	2639	ENSG00000221968_8
chr11:62155914:A:G	6	2638	ENSG00000221968_8
chr11:62244579:G:T	6	2637	ENSG00000221968_8
chr11:62084499:T:C	6	2636	ENSG00000221968_8
chr11:62292698:T:C	6	2635	ENSG00000221968_8
chr11:62225010:C:T	6	2634	ENSG00000221968_8
chr11:62092088:A:G	6	2633	ENSG00000221968_8
chr11:61532108:G:C	6	2632	ENSG00000221968_8
chr11:61977200:A:G	6	2631	ENSG00000221968_8
chr11:61496448:C:T	6	2630	ENSG00000221968_8
chr11:62006207:C:T	6	2629	ENSG00000221968_8
chr11:61492341:C:T	6	2628	ENSG00000221968_8
chr11:61453493:A:G	6	2627	ENSG00000221968_8
chr11:62111913:C:CT	6	2626	ENSG00000221968_8
chr11:62187116:T:A	6	2625	ENSG00000221968_8
chr11:62239572:G:A	6	2624	ENSG00000221968_8
chr11:61503259:C:T	6	2623	ENSG00000221968_8
chr11:61679045:C:T	6	2622	ENSG00000221968_8
chr11:62229258:T:C	6	2621	ENSG00000221968_8
chr11:61530071:C:G	6	2620	ENSG00000221968_8
chr11:62116405:A:T	6	2619	ENSG00000221968_8
chr11:61867728:T:C	6	2618	ENSG00000221968_8
chr11:62321051:A:G	6	2617	ENSG00000221968_8
chr11:61679029:C:A	6	2616	ENSG00000221968_8
chr11:62220059:A:C	6	2615	ENSG00000221968_8
chr11:62093949:T:G	6	2614	ENSG00000221968_8
chr11:61624422:A:G	6	2613	ENSG00000221968_8
chr11:62046865:C:A	6	2612	ENSG00000221968_8
chr11:61906610:G:A	6	2611	ENSG00000221968_8
chr11:61842236:C:G	6	2610	ENSG00000221968_8
chr11:61838136:C:A	6	2609	ENSG00000221968_8
chr11:62031194:G:A	6	2608	ENSG00000221968_8
chr11:61721759:T:G	6	2607	ENSG00000221968_8
chr11:62234381:T:A	6	2606	ENSG00000221968_8
chr11:61503050:A:G	6	2605	ENSG00000221968_8
chr11:61695810:C:G	6	2604	ENSG00000221968_8
chr11:62281863:C:T	6	2603	ENSG00000221968_8
chr11:61957179:C:A	6	2602	ENSG00000221968_8
chr11:61465758:G:T	6	2601	ENSG00000221968_8
chr11:61531461:G:C	6	2600	ENSG00000221968_8
chr11:61914414:C:T	6	2599	ENSG00000221968_8
chr11:61473370:A:T	6	2598	ENSG00000221968_8
chr11:61408353:C:G	6	2597	ENSG00000221968_8
chr11:61634998:C:G	6	2596	ENSG00000221968_8
chr11:62109145:T:A	6	2595	ENSG00000221968_8
chr11:62337337:A:C	6	2594	ENSG00000221968_8
chr11:61695985:C:G	6	2593	ENSG00000221968_8
chr11:62093125:G:A	6	2592	ENSG00000221968_8
chr11:61839028:C:T	6	2591	ENSG00000221968_8
chr11:61896698:G:T	6	2590	ENSG00000221968_8
chr11:61690943:G:A	6	2589	ENSG00000221968_8
chr11:61687145:A:G	6	2588	ENSG00000221968_8
chr11:61692655:G:A	6	2587	ENSG00000221968_8
chr11:62035684:A:G	6	2586	ENSG00000221968_8
chr11:61617953:C:T	6	2585	ENSG00000221968_8
chr11:61511368:G:A	6	2584	ENSG00000221968_8
chr11:61461229:A:T	6	2583	ENSG00000221968_8
chr11:61930208:A:C	6	2582	ENSG00000221968_8
chr11:62082808:G:A	6	2581	ENSG00000221968_8
chr11:61903174:A:G	6	2580	ENSG00000221968_8
chr11:61500885:C:T	6	2579	ENSG00000221968_8
chr11:62244819:G:T	6	2578	ENSG00000221968_8
chr11:61488967:C:A	6	2577	ENSG00000221968_8
chr11:62197522:C:T	6	2576	ENSG00000221968_8
chr11:62226218:G:T	6	2575	ENSG00000221968_8
chr11:61382198:C:T	6	2574	ENSG00000221968_8
chr11:62224773:G:A	6	2573	ENSG00000221968_8
chr11:61505253:TC:T	6	2572	ENSG00000221968_8
chr11:61497019:TGTGA:T	6	2571	ENSG00000221968_8
chr11:61583091:G:A	6	2570	ENSG00000221968_8
chr11:61484830:C:G	6	2569	ENSG00000221968_8
chr11:62008643:C:T	6	2568	ENSG00000221968_8
chr11:61398237:A:G	6	2567	ENSG00000221968_8
chr11:61863162:T:C	6	2566	ENSG00000221968_8
chr11:61646986:A:G	6	2565	ENSG00000221968_8
chr11:61968939:A:C	6	2564	ENSG00000221968_8
chr11:62237083:C:G	6	2563	ENSG00000221968_8
chr11:62095662:C:T	6	2562	ENSG00000221968_8
chr11:61601932:A:G	6	2561	ENSG00000221968_8
chr11:62087326:T:G	6	2560	ENSG00000221968_8
chr11:61975573:C:T	6	2559	ENSG00000221968_8
chr11:61836312:G:A	6	2558	ENSG00000221968_8
chr11:62145924:T:C	6	2557	ENSG00000221968_8
chr11:61929527:A:T	6	2556	ENSG00000221968_8
chr11:61553544:C:T	6	2555	ENSG00000221968_8
chr11:61975790:G:A	6	2554	ENSG00000221968_8
chr11:62323952:G:C	6	2553	ENSG00000221968_8
chr11:62147680:T:C	6	2552	ENSG00000221968_8
chr11:62041840:C:T	6	2551	ENSG00000221968_8
chr11:61772406:G:A	6	2550	ENSG00000221968_8
chr11:61531459:G:A	6	2549	ENSG00000221968_8
chr11:62355504:A:G	6	2548	ENSG00000221968_8
chr11:61830919:A:G	6	2547	ENSG00000221968_8
chr11:61508078:G:A	6	2546	ENSG00000221968_8
chr11:62285749:A:C	6	2545	ENSG00000221968_8
chr11:61951598:T:C	6	2544	ENSG00000221968_8
chr11:61846273:C:T	6	2543	ENSG00000221968_8
chr11:61573071:GA:G	6	2542	ENSG00000221968_8
chr11:61606308:C:G	6	2541	ENSG00000221968_8
chr11:61422507:G:A	6	2540	ENSG00000221968_8
chr11:62220517:A:G	6	2539	ENSG00000221968_8
chr11:62079578:C:T	6	2538	ENSG00000221968_8
chr11:61688267:G:A	6	2537	ENSG00000221968_8
chr11:62144057:T:C	6	2536	ENSG00000221968_8
chr11:62274700:G:C	6	2535	ENSG00000221968_8
chr11:62217631:G:A	6	2534	ENSG00000221968_8
chr11:62219026:A:G	6	2533	ENSG00000221968_8
chr11:61900645:G:C	6	2532	ENSG00000221968_8
chr11:61642475:G:A	6	2531	ENSG00000221968_8
chr11:62150634:A:G	6	2530	ENSG00000221968_8
chr11:61797722:C:T	6	2529	ENSG00000221968_8
chr11:61478551:C:G	6	2528	ENSG00000221968_8
chr11:62365154:G:A	6	2527	ENSG00000221968_8
chr11:62109939:C:T	6	2526	ENSG00000221968_8
chr11:61901685:G:C	6	2525	ENSG00000221968_8
chr11:62227892:G:A	6	2524	ENSG00000221968_8
chr11:61610198:G:A	6	2523	ENSG00000221968_8
chr11:61868414:C:T	6	2522	ENSG00000221968_8
chr11:61505642:G:A	6	2521	ENSG00000221968_8
chr11:62219036:T:C	6	2520	ENSG00000221968_8
chr11:61865441:G:A	6	2519	ENSG00000221968_8
chr11:61956161:C:T	6	2518	ENSG00000221968_8
chr11:62211049:G:A	6	2517	ENSG00000221968_8
chr11:61486983:T:C	6	2516	ENSG00000221968_8
chr11:61866232:G:A	6	2515	ENSG00000221968_8
chr11:61862570:G:T	6	2514	ENSG00000221968_8
chr11:61612389:G:A	6	2513	ENSG00000221968_8
chr11:62157970:G:A	6	2512	ENSG00000221968_8
chr11:62351314:T:A	6	2511	ENSG00000221968_8
chr11:61433022:C:A	6	2510	ENSG00000221968_8
chr11:61839591:G:A	6	2509	ENSG00000221968_8
chr11:62193507:A:C	6	2508	ENSG00000221968_8
chr11:62024665:T:A	6	2507	ENSG00000221968_8
chr11:62353094:G:T	6	2506	ENSG00000221968_8
chr11:62286696:A:G	6	2505	ENSG00000221968_8
chr11:61629960:C:A	6	2504	ENSG00000221968_8
chr11:61648898:C:T	6	2503	ENSG00000221968_8
chr11:62195501:A:G	6	2502	ENSG00000221968_8
chr11:62077433:C:T	6	2501	ENSG00000221968_8
chr11:62153312:T:C	6	2500	ENSG00000221968_8
chr11:61507706:A:T	6	2499	ENSG00000221968_8
chr11:61555681:G:C	6	2498	ENSG00000221968_8
chr11:61682956:C:T	6	2497	ENSG00000221968_8
chr11:61932439:A:AT	6	2496	ENSG00000221968_8
chr11:62128332:C:T	6	2495	ENSG00000221968_8
chr11:62200900:G:A	6	2494	ENSG00000221968_8
chr11:61820590:G:C	6	2493	ENSG00000221968_8
chr11:62239893:A:G	6	2492	ENSG00000221968_8
chr11:61449871:T:C	6	2491	ENSG00000221968_8
chr11:61493542:T:A	6	2490	ENSG00000221968_8
chr11:61589510:G:A	6	2489	ENSG00000221968_8
chr11:62285622:G:T	6	2488	ENSG00000221968_8
chr11:62229367:G:A	6	2487	ENSG00000221968_8
chr11:61889405:G:A	6	2486	ENSG00000221968_8
chr11:61478724:A:G	6	2485	ENSG00000221968_8
chr11:62155352:T:A	6	2484	ENSG00000221968_8
chr11:62268484:T:C	6	2483	ENSG00000221968_8
chr11:62203852:C:T	6	2482	ENSG00000221968_8
chr11:62327752:A:G	6	2481	ENSG00000221968_8
chr11:62240585:G:GA	6	2480	ENSG00000221968_8
chr11:62046640:T:C	6	2479	ENSG00000221968_8
chr11:61563119:C:T	6	2478	ENSG00000221968_8
chr11:61860818:G:C	6	2477	ENSG00000221968_8
chr11:62163489:G:T	6	2476	ENSG00000221968_8
chr11:61487543:G:A	6	2475	ENSG00000221968_8
chr11:62146484:C:T	6	2474	ENSG00000221968_8
chr11:62299685:T:A	6	2473	ENSG00000221968_8
chr11:62292834:GATAA:G	6	2472	ENSG00000221968_8
chr11:61542866:C:T	6	2471	ENSG00000221968_8
chr11:61900407:C:T	6	2470	ENSG00000221968_8
chr11:62175763:A:C	6	2469	ENSG00000221968_8
chr11:61950701:G:A	6	2468	ENSG00000221968_8
chr11:62129204:C:T	6	2467	ENSG00000221968_8
chr11:62112658:G:T	6	2466	ENSG00000221968_8
chr11:62194302:T:C	6	2465	ENSG00000221968_8
chr11:61854719:A:G	6	2464	ENSG00000221968_8
chr11:62314821:T:G	6	2463	ENSG00000221968_8
chr11:62084713:C:A	6	2462	ENSG00000221968_8
chr11:61705501:T:G	6	2461	ENSG00000221968_8
chr11:62276029:G:C	6	2460	ENSG00000221968_8
chr11:62228836:C:T	6	2459	ENSG00000221968_8
chr11:62167498:C:T	6	2458	ENSG00000221968_8
chr11:61562138:C:T	6	2457	ENSG00000221968_8
chr11:62182150:G:T	6	2456	ENSG00000221968_8
chr11:62119961:T:C	6	2455	ENSG00000221968_8
chr11:61544886:C:A	6	2454	ENSG00000221968_8
chr11:61444461:G:A	6	2453	ENSG00000221968_8
chr11:61397808:G:A	6	2452	ENSG00000221968_8
chr11:62135544:G:A	6	2451	ENSG00000221968_8
chr11:61497545:T:A	6	2450	ENSG00000221968_8
chr11:61521711:A:G	6	2449	ENSG00000221968_8
chr11:61479185:C:T	6	2448	ENSG00000221968_8
chr11:62063798:A:G	6	2447	ENSG00000221968_8
chr11:62350540:A:G	6	2446	ENSG00000221968_8
chr11:62312570:G:A	6	2445	ENSG00000221968_8
chr11:62209591:A:G	6	2444	ENSG00000221968_8
chr11:62115338:C:T	6	2443	ENSG00000221968_8
chr11:61595257:G:A	6	2442	ENSG00000221968_8
chr11:61869877:C:T	6	2441	ENSG00000221968_8
chr11:61864377:C:CT	6	2440	ENSG00000221968_8
chr11:61595324:C:G	6	2439	ENSG00000221968_8
chr11:62337919:C:T	6	2438	ENSG00000221968_8
chr11:61716199:C:T	6	2437	ENSG00000221968_8
chr11:62272630:G:A	6	2436	ENSG00000221968_8
chr11:61494944:C:T	6	2435	ENSG00000221968_8
chr11:61780479:C:T	6	2434	ENSG00000221968_8
chr11:62264489:T:C	6	2433	ENSG00000221968_8
chr11:62026279:T:C	6	2432	ENSG00000221968_8
chr11:62303749:G:A	6	2431	ENSG00000221968_8
chr11:62254796:G:A	6	2430	ENSG00000221968_8
chr11:61917719:C:G	6	2429	ENSG00000221968_8
chr11:62018776:C:T	6	2428	ENSG00000221968_8
chr11:61396485:TA:T	6	2427	ENSG00000221968_8
chr11:62382217:G:A	6	2426	ENSG00000221968_8
chr11:62162829:G:A	6	2425	ENSG00000221968_8
chr11:61960275:C:A	6	2424	ENSG00000221968_8
chr11:62176950:T:C	6	2423	ENSG00000221968_8
chr11:62167163:A:G	6	2422	ENSG00000221968_8
chr11:61490124:T:C	6	2421	ENSG00000221968_8
chr11:61631217:C:T	6	2420	ENSG00000221968_8
chr11:62374552:ATTG:A	6	2419	ENSG00000221968_8
chr11:61894823:GC:G	6	2418	ENSG00000221968_8
chr11:62233818:A:G	6	2417	ENSG00000221968_8
chr11:62339406:G:C	6	2416	ENSG00000221968_8
chr11:61812288:T:C	6	2415	ENSG00000221968_8
chr11:61544946:A:G	6	2414	ENSG00000221968_8
chr11:61444994:T:A	6	2413	ENSG00000221968_8
chr11:61833906:C:T	6	2412	ENSG00000221968_8
chr11:62247431:C:G	6	2411	ENSG00000221968_8
chr11:61871179:G:A	6	2410	ENSG00000221968_8
chr11:62327737:C:A	6	2409	ENSG00000221968_8
chr11:62075090:A:C	6	2408	ENSG00000221968_8
chr11:62327590:T:G	6	2407	ENSG00000221968_8
chr11:62126772:C:A	6	2406	ENSG00000221968_8
chr11:62161620:C:T	6	2405	ENSG00000221968_8
chr11:62285012:T:A	6	2404	ENSG00000221968_8
chr11:62146531:G:A	6	2403	ENSG00000221968_8
chr11:62261930:G:A	6	2402	ENSG00000221968_8
chr11:62154303:A:G	6	2401	ENSG00000221968_8
chr11:62325104:G:T	6	2400	ENSG00000221968_8
chr11:62205830:C:G	6	2399	ENSG00000221968_8
chr11:61486369:C:A	6	2398	ENSG00000221968_8
chr11:62119681:C:T	6	2397	ENSG00000221968_8
chr11:62148114:T:C	6	2396	ENSG00000221968_8
chr11:62088535:A:G	6	2395	ENSG00000221968_8
chr11:62269397:C:T	6	2394	ENSG00000221968_8
chr11:62225757:A:G	6	2393	ENSG00000221968_8
chr11:62159578:G:A	6	2392	ENSG00000221968_8
chr11:62209706:A:T	6	2391	ENSG00000221968_8
chr11:62242411:C:T	6	2390	ENSG00000221968_8
chr11:61585305:G:A	6	2389	ENSG00000221968_8
chr11:62176404:G:T	6	2388	ENSG00000221968_8
chr11:61462336:C:T	6	2387	ENSG00000221968_8
chr11:61576994:C:T	6	2386	ENSG00000221968_8
chr11:62382905:G:T	6	2385	ENSG00000221968_8
chr11:62150661:T:C	6	2384	ENSG00000221968_8
chr11:62219072:A:G	6	2383	ENSG00000221968_8
chr11:62115128:A:G	6	2382	ENSG00000221968_8
chr11:61943075:G:A	6	2381	ENSG00000221968_8
chr11:62284636:A:G	6	2380	ENSG00000221968_8
chr11:61649532:C:T	6	2379	ENSG00000221968_8
chr11:61944149:C:T	6	2378	ENSG00000221968_8
chr11:61665264:T:A	6	2377	ENSG00000221968_8
chr11:62234189:G:T	6	2376	ENSG00000221968_8
chr11:62247613:A:C	6	2375	ENSG00000221968_8
chr11:62207692:A:C	6	2374	ENSG00000221968_8
chr11:62348706:GA:G	6	2373	ENSG00000221968_8
chr11:61496238:A:G	6	2372	ENSG00000221968_8
chr11:62004714:G:A	6	2371	ENSG00000221968_8
chr11:62167472:C:T	6	2370	ENSG00000221968_8
chr11:61656291:A:G	6	2369	ENSG00000221968_8
chr11:62290758:A:G	6	2368	ENSG00000221968_8
chr11:61409948:C:T	6	2367	ENSG00000221968_8
chr11:62114309:G:A	6	2366	ENSG00000221968_8
chr11:61473908:T:C	6	2365	ENSG00000221968_8
chr11:61978222:T:C	6	2364	ENSG00000221968_8
chr11:62333327:G:A	6	2363	ENSG00000221968_8
chr11:62146991:T:C	6	2362	ENSG00000221968_8
chr11:62233658:A:G	6	2361	ENSG00000221968_8
chr11:62385179:AT:A	6	2360	ENSG00000221968_8
chr11:62185287:C:G	6	2359	ENSG00000221968_8
chr11:62126808:T:C	6	2358	ENSG00000221968_8
chr11:61667060:G:T	6	2357	ENSG00000221968_8
chr11:62176346:G:A	6	2356	ENSG00000221968_8
chr11:62232575:A:AT	6	2355	ENSG00000221968_8
chr11:61444585:T:C	6	2354	ENSG00000221968_8
chr11:62313385:C:T	6	2353	ENSG00000221968_8
chr11:61762983:G:A	6	2352	ENSG00000221968_8
chr11:61788602:C:T	6	2351	ENSG00000221968_8
chr11:61815236:T:C	6	2350	ENSG00000221968_8
chr11:61440209:G:C	6	2349	ENSG00000221968_8
chr11:62221654:A:G	6	2348	ENSG00000221968_8
chr11:61844564:A:G	6	2347	ENSG00000221968_8
chr11:61707723:G:A	6	2346	ENSG00000221968_8
chr11:61543858:T:A	6	2345	ENSG00000221968_8
chr11:62211411:T:A	6	2344	ENSG00000221968_8
chr11:62206777:G:A	6	2343	ENSG00000221968_8
chr11:62283252:C:T	6	2342	ENSG00000221968_8
chr11:61520797:C:T	6	2341	ENSG00000221968_8
chr11:62223088:C:T	6	2340	ENSG00000221968_8
chr11:61976497:A:G	6	2339	ENSG00000221968_8
chr11:61889529:C:G	6	2338	ENSG00000221968_8
chr11:61497304:TGA:T	6	2337	ENSG00000221968_8
chr11:61773415:C:T	6	2336	ENSG00000221968_8
chr11:62117017:G:A	6	2335	ENSG00000221968_8
chr11:61754030:G:A	6	2334	ENSG00000221968_8
chr11:61497163:TTGTG:T	6	2333	ENSG00000221968_8
chr11:62101862:G:A	6	2332	ENSG00000221968_8
chr11:62006478:G:A	6	2331	ENSG00000221968_8
chr11:61967810:A:C	6	2330	ENSG00000221968_8
chr11:61467178:T:G	6	2329	ENSG00000221968_8
chr11:61568328:C:T	6	2328	ENSG00000221968_8
chr11:62141405:G:A	6	2327	ENSG00000221968_8
chr11:62092175:G:T	6	2326	ENSG00000221968_8
chr11:61703184:C:T	6	2325	ENSG00000221968_8
chr11:62204152:C:T	6	2324	ENSG00000221968_8
chr11:61980716:G:A	6	2323	ENSG00000221968_8
chr11:61437871:T:C	6	2322	ENSG00000221968_8
chr11:61520181:C:T	6	2321	ENSG00000221968_8
chr11:62135903:G:A	6	2320	ENSG00000221968_8
chr11:61961831:C:A	6	2319	ENSG00000221968_8
chr11:62235750:C:T	6	2318	ENSG00000221968_8
chr11:61847123:G:A	6	2317	ENSG00000221968_8
chr11:61844238:T:C	6	2316	ENSG00000221968_8
chr11:61673290:C:T	6	2315	ENSG00000221968_8
chr11:61831857:G:T	6	2314	ENSG00000221968_8
chr11:62089621:T:C	6	2313	ENSG00000221968_8
chr11:62309014:A:AC	6	2312	ENSG00000221968_8
chr11:62116237:T:C	6	2311	ENSG00000221968_8
chr11:61446449:G:A	6	2310	ENSG00000221968_8
chr11:61979153:C:T	6	2309	ENSG00000221968_8
chr11:62386274:T:C	6	2308	ENSG00000221968_8
chr11:62259016:T:A	6	2307	ENSG00000221968_8
chr11:62104422:G:A	6	2306	ENSG00000221968_8
chr11:61495722:T:C	6	2305	ENSG00000221968_8
chr11:61985886:G:A	6	2304	ENSG00000221968_8
chr11:61805050:G:A	6	2303	ENSG00000221968_8
chr11:61693201:G:A	6	2302	ENSG00000221968_8
chr11:61452227:C:T	6	2301	ENSG00000221968_8
chr11:62216291:C:T	6	2300	ENSG00000221968_8
chr11:62015961:A:C	6	2299	ENSG00000221968_8
chr11:62382929:T:TCAACA	6	2298	ENSG00000221968_8
chr11:62104337:T:C	6	2297	ENSG00000221968_8
chr11:61920301:C:A	6	2296	ENSG00000221968_8
chr11:61902664:C:A	6	2295	ENSG00000221968_8
chr11:61643640:GA:G	6	2294	ENSG00000221968_8
chr11:62092997:T:C	6	2293	ENSG00000221968_8
chr11:62168195:G:C	6	2292	ENSG00000221968_8
chr11:61852556:C:T	6	2291	ENSG00000221968_8
chr11:61988155:TACAG:T	6	2290	ENSG00000221968_8
chr11:61629111:A:G	6	2289	ENSG00000221968_8
chr11:61471490:T:C	6	2288	ENSG00000221968_8
chr11:62180948:G:T	6	2287	ENSG00000221968_8
chr11:61391468:C:A	6	2286	ENSG00000221968_8
chr11:61517826:G:C	6	2285	ENSG00000221968_8
chr11:62194142:C:A	6	2284	ENSG00000221968_8
chr11:62259356:A:G	6	2283	ENSG00000221968_8
chr11:61625162:C:T	6	2282	ENSG00000221968_8
chr11:61421712:T:G	6	2281	ENSG00000221968_8
chr11:62145890:C:G	6	2280	ENSG00000221968_8
chr11:62263136:A:G	6	2279	ENSG00000221968_8
chr11:61843744:C:T	6	2278	ENSG00000221968_8
chr11:61409328:C:T	6	2277	ENSG00000221968_8
chr11:62268370:A:C	6	2276	ENSG00000221968_8
chr11:61835756:C:G	6	2275	ENSG00000221968_8
chr11:62122702:A:ATT	6	2274	ENSG00000221968_8
chr11:62164595:T:C	6	2273	ENSG00000221968_8
chr11:61884731:G:C	6	2272	ENSG00000221968_8
chr11:62122070:G:A	6	2271	ENSG00000221968_8
chr11:62196953:C:T	6	2270	ENSG00000221968_8
chr11:61562309:T:C	6	2269	ENSG00000221968_8
chr11:62229818:G:A	6	2268	ENSG00000221968_8
chr11:61989201:T:C	6	2267	ENSG00000221968_8
chr11:62294420:C:T	6	2266	ENSG00000221968_8
chr11:62211023:A:G	6	2265	ENSG00000221968_8
chr11:62251630:AAAGGAGGAGTT:A	6	2264	ENSG00000221968_8
chr11:62369773:G:A	6	2263	ENSG00000221968_8
chr11:61978425:C:G	6	2262	ENSG00000221968_8
chr11:62343100:G:A	6	2261	ENSG00000221968_8
chr11:62198165:G:A	6	2260	ENSG00000221968_8
chr11:62297766:C:T	6	2259	ENSG00000221968_8
chr11:61839635:G:A	6	2258	ENSG00000221968_8
chr11:61871481:G:T	6	2257	ENSG00000221968_8
chr11:62320168:G:A	6	2256	ENSG00000221968_8
chr11:61518086:G:C	6	2255	ENSG00000221968_8
chr11:61848850:A:G	6	2254	ENSG00000221968_8
chr11:62220262:A:C	6	2253	ENSG00000221968_8
chr11:62144738:C:T	6	2252	ENSG00000221968_8
chr11:62093092:A:C	6	2251	ENSG00000221968_8
chr11:62181905:C:T	6	2250	ENSG00000221968_8
chr11:62293877:G:A	6	2249	ENSG00000221968_8
chr11:62023335:G:A	6	2248	ENSG00000221968_8
chr11:62053962:T:C	6	2247	ENSG00000221968_8
chr11:62142171:A:T	6	2246	ENSG00000221968_8
chr11:62175520:C:T	6	2245	ENSG00000221968_8
chr11:62340442:C:T	6	2244	ENSG00000221968_8
chr11:62187130:G:A	6	2243	ENSG00000221968_8
chr11:61534610:C:T	6	2242	ENSG00000221968_8
chr11:62317581:G:A	6	2241	ENSG00000221968_8
chr11:61996596:A:G	6	2240	ENSG00000221968_8
chr11:61603417:C:G	6	2239	ENSG00000221968_8
chr11:61610746:T:C	6	2238	ENSG00000221968_8
chr11:61535726:C:T	6	2237	ENSG00000221968_8
chr11:62182176:G:A	6	2236	ENSG00000221968_8
chr11:61813896:A:G	6	2235	ENSG00000221968_8
chr11:61508212:G:A	6	2234	ENSG00000221968_8
chr11:62040221:G:A	6	2233	ENSG00000221968_8
chr11:61670103:T:C	6	2232	ENSG00000221968_8
chr11:62011430:T:C	6	2231	ENSG00000221968_8
chr11:62327295:C:T	6	2230	ENSG00000221968_8
chr11:62385702:TAA:T	6	2229	ENSG00000221968_8
chr11:62379049:T:C	6	2228	ENSG00000221968_8
chr11:62206134:A:G	6	2227	ENSG00000221968_8
chr11:62275958:T:C	6	2226	ENSG00000221968_8
chr11:62149330:G:A	6	2225	ENSG00000221968_8
chr11:62353087:A:G	6	2224	ENSG00000221968_8
chr11:62349157:C:T	6	2223	ENSG00000221968_8
chr11:62216781:A:T	6	2222	ENSG00000221968_8
chr11:62317127:C:T	6	2221	ENSG00000221968_8
chr11:62001868:G:C	6	2220	ENSG00000221968_8
chr11:62083398:G:T	6	2219	ENSG00000221968_8
chr11:62272174:A:G	6	2218	ENSG00000221968_8
chr11:62151147:A:C	6	2217	ENSG00000221968_8
chr11:62139370:C:T	6	2216	ENSG00000221968_8
chr11:61862912:G:A	6	2215	ENSG00000221968_8
chr11:62043245:C:T	6	2214	ENSG00000221968_8
chr11:62288611:A:G	6	2213	ENSG00000221968_8
chr11:62268205:C:T	6	2212	ENSG00000221968_8
chr11:62190870:A:G	6	2211	ENSG00000221968_8
chr11:61848867:C:A	6	2210	ENSG00000221968_8
chr11:62216303:T:G	6	2209	ENSG00000221968_8
chr11:61468927:C:T	6	2208	ENSG00000221968_8
chr11:62037361:C:T	6	2207	ENSG00000221968_8
chr11:62332592:G:A	6	2206	ENSG00000221968_8
chr11:62021769:G:A	6	2205	ENSG00000221968_8
chr11:61633141:A:G	6	2204	ENSG00000221968_8
chr11:61720472:G:A	6	2203	ENSG00000221968_8
chr11:62320863:T:C	6	2202	ENSG00000221968_8
chr11:62259836:C:T	6	2201	ENSG00000221968_8
chr11:62224835:C:T	6	2200	ENSG00000221968_8
chr11:61408952:G:A	6	2199	ENSG00000221968_8
chr11:62305833:C:G	6	2198	ENSG00000221968_8
chr11:61599301:C:T	6	2197	ENSG00000221968_8
chr11:61841851:A:G	6	2196	ENSG00000221968_8
chr11:61690385:C:T	6	2195	ENSG00000221968_8
chr11:62173331:TA:T	6	2194	ENSG00000221968_8
chr11:61492843:G:A	6	2193	ENSG00000221968_8
chr11:62152006:G:A	6	2192	ENSG00000221968_8
chr11:62109957:G:A	6	2191	ENSG00000221968_8
chr11:61870091:C:T	6	2190	ENSG00000221968_8
chr11:61868781:G:C	6	2189	ENSG00000221968_8
chr11:62387155:G:A	6	2188	ENSG00000221968_8
chr11:62145619:G:C	6	2187	ENSG00000221968_8
chr11:61909182:A:G	6	2186	ENSG00000221968_8
chr11:62121793:C:T	6	2185	ENSG00000221968_8
chr11:61975264:G:A	6	2184	ENSG00000221968_8
chr11:62147917:G:A	6	2183	ENSG00000221968_8
chr11:62142295:C:G	6	2182	ENSG00000221968_8
chr11:61607967:T:C	6	2181	ENSG00000221968_8
chr11:61885692:C:T	6	2180	ENSG00000221968_8
chr11:62383344:A:C	6	2179	ENSG00000221968_8
chr11:62146810:G:A	6	2178	ENSG00000221968_8
chr11:61634697:T:A	6	2177	ENSG00000221968_8
chr11:61386758:T:C	6	2176	ENSG00000221968_8
chr11:62184518:C:T	6	2175	ENSG00000221968_8
chr11:62354707:G:C	6	2174	ENSG00000221968_8
chr11:62129937:C:T	6	2173	ENSG00000221968_8
chr11:62120620:T:C	6	2172	ENSG00000221968_8
chr11:62175093:A:G	6	2171	ENSG00000221968_8
chr11:62101860:A:G	6	2170	ENSG00000221968_8
chr11:62259173:C:A	6	2169	ENSG00000221968_8
chr11:62321275:C:G	6	2168	ENSG00000221968_8
chr11:62006425:T:A	6	2167	ENSG00000221968_8
chr11:61534429:A:G	6	2166	ENSG00000221968_8
chr11:61691123:G:A	6	2165	ENSG00000221968_8
chr11:62361574:G:A	6	2164	ENSG00000221968_8
chr11:62075036:G:A	6	2163	ENSG00000221968_8
chr11:62330935:G:A	6	2162	ENSG00000221968_8
chr11:62067405:G:A	6	2161	ENSG00000221968_8
chr11:61846551:C:T	6	2160	ENSG00000221968_8
chr11:62321952:G:C	6	2159	ENSG00000221968_8
chr11:62334936:C:T	6	2158	ENSG00000221968_8
chr11:61966128:G:C	6	2157	ENSG00000221968_8
chr11:61874694:G:A	6	2156	ENSG00000221968_8
chr11:61800281:C:A	6	2155	ENSG00000221968_8
chr11:62220738:C:T	6	2154	ENSG00000221968_8
chr11:62268845:T:C	6	2153	ENSG00000221968_8
chr11:62311141:A:T	6	2152	ENSG00000221968_8
chr11:62317111:G:A	6	2151	ENSG00000221968_8
chr11:62267747:G:C	6	2150	ENSG00000221968_8
chr11:61826344:C:T	6	2149	ENSG00000221968_8
chr11:62178079:ACT:A	6	2148	ENSG00000221968_8
chr11:62040283:C:T	6	2147	ENSG00000221968_8
chr11:61646361:C:T	6	2146	ENSG00000221968_8
chr11:62123340:G:A	6	2145	ENSG00000221968_8
chr11:62390673:T:C	6	2144	ENSG00000221968_8
chr11:62127419:A:G	6	2143	ENSG00000221968_8
chr11:61630088:C:T	6	2142	ENSG00000221968_8
chr11:62388442:G:A	6	2141	ENSG00000221968_8
chr11:62147868:G:A	6	2140	ENSG00000221968_8
chr11:62113909:C:T	6	2139	ENSG00000221968_8
chr11:62179665:A:T	6	2138	ENSG00000221968_8
chr11:61801834:C:G	6	2137	ENSG00000221968_8
chr11:62181388:T:C	6	2136	ENSG00000221968_8
chr11:62270111:G:A	6	2135	ENSG00000221968_8
chr11:62319489:G:T	6	2134	ENSG00000221968_8
chr11:61471461:G:A	6	2133	ENSG00000221968_8
chr11:62359022:A:G	6	2132	ENSG00000221968_8
chr11:62390000:T:C	6	2131	ENSG00000221968_8
chr11:62328689:C:G	6	2130	ENSG00000221968_8
chr11:62250760:C:G	6	2129	ENSG00000221968_8
chr11:61596649:G:A	6	2128	ENSG00000221968_8
chr11:62123900:A:G	6	2127	ENSG00000221968_8
chr11:61803311:T:C	6	2126	ENSG00000221968_8
chr11:62325235:T:G	6	2125	ENSG00000221968_8
chr11:61993439:G:A	6	2124	ENSG00000221968_8
chr11:61483446:G:A	6	2123	ENSG00000221968_8
chr11:62194454:T:C	6	2122	ENSG00000221968_8
chr11:62274931:G:C	6	2121	ENSG00000221968_8
chr11:62290001:T:C	6	2120	ENSG00000221968_8
chr11:61631331:G:A	6	2119	ENSG00000221968_8
chr11:62317611:A:G	6	2118	ENSG00000221968_8
chr11:62313842:T:C	6	2117	ENSG00000221968_8
chr11:62346395:C:T	6	2116	ENSG00000221968_8
chr11:62321435:G:A	6	2115	ENSG00000221968_8
chr11:61850616:C:CT	6	2114	ENSG00000221968_8
chr11:62378729:C:T	6	2113	ENSG00000221968_8
chr11:61660771:A:G	6	2112	ENSG00000221968_8
chr11:61512089:A:G	6	2111	ENSG00000221968_8
chr11:62225379:C:T	6	2110	ENSG00000221968_8
chr11:62178816:T:C	6	2109	ENSG00000221968_8
chr11:62170980:T:C	6	2108	ENSG00000221968_8
chr11:62107486:C:T	6	2107	ENSG00000221968_8
chr11:62092102:AT:A	6	2106	ENSG00000221968_8
chr11:62148278:C:A	6	2105	ENSG00000221968_8
chr11:62185459:G:A	6	2104	ENSG00000221968_8
chr11:61452335:T:TA	6	2103	ENSG00000221968_8
chr11:61800198:T:G	6	2102	ENSG00000221968_8
chr11:61685949:A:G	6	2101	ENSG00000221968_8
chr11:61519544:G:A	6	2100	ENSG00000221968_8
chr11:62364420:GATAAA:G	6	2099	ENSG00000221968_8
chr11:62321083:C:T	6	2098	ENSG00000221968_8
chr11:62228041:G:A	6	2097	ENSG00000221968_8
chr11:61867080:C:G	6	2096	ENSG00000221968_8
chr11:62156149:A:G	6	2095	ENSG00000221968_8
chr11:61781324:G:A	6	2094	ENSG00000221968_8
chr11:62156623:G:T	6	2093	ENSG00000221968_8
chr11:62018039:C:T	6	2092	ENSG00000221968_8
chr11:61875540:A:G	6	2091	ENSG00000221968_8
chr11:61558239:T:C	6	2090	ENSG00000221968_8
chr11:61609629:T:C	6	2089	ENSG00000221968_8
chr11:62234503:G:A	6	2088	ENSG00000221968_8
chr11:62175052:C:T	6	2087	ENSG00000221968_8
chr11:61424755:C:CT	6	2086	ENSG00000221968_8
chr11:62154535:G:A	6	2085	ENSG00000221968_8
chr11:62342633:TG:T	6	2084	ENSG00000221968_8
chr11:62080377:A:G	6	2083	ENSG00000221968_8
chr11:61541503:T:C	6	2082	ENSG00000221968_8
chr11:61514079:G:A	6	2081	ENSG00000221968_8
chr11:61834986:CCCA:C	6	2080	ENSG00000221968_8
chr11:61512991:C:T	6	2079	ENSG00000221968_8
chr11:61859814:G:A	6	2078	ENSG00000221968_8
chr11:62085864:T:G	6	2077	ENSG00000221968_8
chr11:62376688:G:T	6	2076	ENSG00000221968_8
chr11:61493753:A:G	6	2075	ENSG00000221968_8
chr11:61473217:G:A	6	2074	ENSG00000221968_8
chr11:62091019:T:C	6	2073	ENSG00000221968_8
chr11:61990444:A:G	6	2072	ENSG00000221968_8
chr11:61434522:C:T	6	2071	ENSG00000221968_8
chr11:61624210:A:T	6	2070	ENSG00000221968_8
chr11:62185321:T:G	6	2069	ENSG00000221968_8
chr11:61456881:A:T	6	2068	ENSG00000221968_8
chr11:61933946:G:A	6	2067	ENSG00000221968_8
chr11:61856978:A:C	6	2066	ENSG00000221968_8
chr11:61460832:C:A	6	2065	ENSG00000221968_8
chr11:61806068:C:T	6	2064	ENSG00000221968_8
chr11:61474469:T:G	6	2063	ENSG00000221968_8
chr11:61818856:C:CT	6	2062	ENSG00000221968_8
chr11:62312503:C:A	6	2061	ENSG00000221968_8
chr11:62171257:C:T	6	2060	ENSG00000221968_8
chr11:61523735:C:T	6	2059	ENSG00000221968_8
chr11:61764338:A:G	6	2058	ENSG00000221968_8
chr11:61492342:A:G	6	2057	ENSG00000221968_8
chr11:62104273:G:A	6	2056	ENSG00000221968_8
chr11:62386979:A:G	6	2055	ENSG00000221968_8
chr11:62190544:T:G	6	2054	ENSG00000221968_8
chr11:61984409:G:A	6	2053	ENSG00000221968_8
chr11:61503122:T:C	6	2052	ENSG00000221968_8
chr11:62252665:C:T	6	2051	ENSG00000221968_8
chr11:62222233:A:G	6	2050	ENSG00000221968_8
chr11:62276396:C:CT	6	2049	ENSG00000221968_8
chr11:62016127:A:G	6	2048	ENSG00000221968_8
chr11:62229116:C:T	6	2047	ENSG00000221968_8
chr11:62219984:T:C	6	2046	ENSG00000221968_8
chr11:61968664:T:G	6	2045	ENSG00000221968_8
chr11:61631572:C:CA	6	2044	ENSG00000221968_8
chr11:62255526:A:G	6	2043	ENSG00000221968_8
chr11:62350487:A:G	6	2042	ENSG00000221968_8
chr11:62068037:C:G	6	2041	ENSG00000221968_8
chr11:61457114:C:T	6	2040	ENSG00000221968_8
chr11:61849543:C:G	6	2039	ENSG00000221968_8
chr11:62232436:C:A	6	2038	ENSG00000221968_8
chr11:62127972:A:G	6	2037	ENSG00000221968_8
chr11:61855245:G:C	6	2036	ENSG00000221968_8
chr11:62147730:G:A	6	2035	ENSG00000221968_8
chr11:62337361:T:C	6	2034	ENSG00000221968_8
chr11:62251753:C:T	6	2033	ENSG00000221968_8
chr11:62327696:A:G	6	2032	ENSG00000221968_8
chr11:61967918:C:CA	6	2031	ENSG00000221968_8
chr11:62293074:G:A	6	2030	ENSG00000221968_8
chr11:61643970:C:A	6	2029	ENSG00000221968_8
chr11:61988410:G:T	6	2028	ENSG00000221968_8
chr11:62320884:CA:C	6	2027	ENSG00000221968_8
chr11:62337540:T:G	6	2026	ENSG00000221968_8
chr11:62067430:G:A	6	2025	ENSG00000221968_8
chr11:62139719:A:G	6	2024	ENSG00000221968_8
chr11:62180398:T:C	6	2023	ENSG00000221968_8
chr11:61675683:G:A	6	2022	ENSG00000221968_8
chr11:61988185:C:T	6	2021	ENSG00000221968_8
chr11:61842371:G:A	6	2020	ENSG00000221968_8
chr11:62162828:T:C	6	2019	ENSG00000221968_8
chr11:62355152:G:A	6	2018	ENSG00000221968_8
chr11:62026063:T:C	6	2017	ENSG00000221968_8
chr11:61875602:C:T	6	2016	ENSG00000221968_8
chr11:62213393:G:C	6	2015	ENSG00000221968_8
chr11:62163145:C:T	6	2014	ENSG00000221968_8
chr11:62290479:C:T	6	2013	ENSG00000221968_8
chr11:62013429:G:A	6	2012	ENSG00000221968_8
chr11:62117806:G:A	6	2011	ENSG00000221968_8
chr11:62046709:G:C	6	2010	ENSG00000221968_8
chr11:62334630:C:T	6	2009	ENSG00000221968_8
chr11:61901169:T:C	6	2008	ENSG00000221968_8
chr11:61784455:A:C	6	2007	ENSG00000221968_8
chr11:62332881:G:A	6	2006	ENSG00000221968_8
chr11:61992647:A:G	6	2005	ENSG00000221968_8
chr11:61585207:C:T	6	2004	ENSG00000221968_8
chr11:62204391:G:A	6	2003	ENSG00000221968_8
chr11:61715857:T:C	6	2002	ENSG00000221968_8
chr11:61481934:C:T	6	2001	ENSG00000221968_8
chr11:61814825:C:G	6	2000	ENSG00000221968_8
chr11:62227184:T:A	6	1999	ENSG00000221968_8
chr11:62267563:G:A	6	1998	ENSG00000221968_8
chr11:61435440:T:C	6	1997	ENSG00000221968_8
chr11:61488063:C:T	6	1996	ENSG00000221968_8
chr11:62093681:T:C	6	1995	ENSG00000221968_8
chr11:62197926:A:G	6	1994	ENSG00000221968_8
chr11:62142497:A:G	6	1993	ENSG00000221968_8
chr11:61497773:T:C	6	1992	ENSG00000221968_8
chr11:61633643:T:C	6	1991	ENSG00000221968_8
chr11:62381630:A:C	6	1990	ENSG00000221968_8
chr11:62174344:T:C	6	1989	ENSG00000221968_8
chr11:62327240:C:T	6	1988	ENSG00000221968_8
chr11:62142132:T:C	6	1987	ENSG00000221968_8
chr11:61443814:A:G	6	1986	ENSG00000221968_8
chr11:62040226:G:A	6	1985	ENSG00000221968_8
chr11:62288741:A:C	6	1984	ENSG00000221968_8
chr11:62365525:G:T	6	1983	ENSG00000221968_8
chr11:62041507:C:T	6	1982	ENSG00000221968_8
chr11:62305104:A:G	6	1981	ENSG00000221968_8
chr11:62386208:G:A	6	1980	ENSG00000221968_8
chr11:62364277:G:A	6	1979	ENSG00000221968_8
chr11:62180416:T:C	6	1978	ENSG00000221968_8
chr11:62037094:C:G	6	1977	ENSG00000221968_8
chr11:61509559:C:T	6	1976	ENSG00000221968_8
chr11:62369405:T:C	6	1975	ENSG00000221968_8
chr11:62119119:A:G	6	1974	ENSG00000221968_8
chr11:62117377:C:T	6	1973	ENSG00000221968_8
chr11:61927674:T:G	6	1972	ENSG00000221968_8
chr11:62063378:C:T	6	1971	ENSG00000221968_8
chr11:61726349:TA:T	6	1970	ENSG00000221968_8
chr11:62245113:G:T	6	1969	ENSG00000221968_8
chr11:62113605:T:C	6	1968	ENSG00000221968_8
chr11:62293697:T:C	6	1967	ENSG00000221968_8
chr11:61738111:G:A	6	1966	ENSG00000221968_8
chr11:62169713:T:C	6	1965	ENSG00000221968_8
chr11:62007912:G:A	6	1964	ENSG00000221968_8
chr11:61908242:T:C	6	1963	ENSG00000221968_8
chr11:61481232:C:T	6	1962	ENSG00000221968_8
chr11:61556993:A:ATGAGACC	6	1961	ENSG00000221968_8
chr11:62113271:A:C	6	1960	ENSG00000221968_8
chr11:62356245:G:A	6	1959	ENSG00000221968_8
chr11:62170273:C:CT	6	1958	ENSG00000221968_8
chr11:61866180:G:A	6	1957	ENSG00000221968_8
chr11:62291404:A:G	6	1956	ENSG00000221968_8
chr11:61838141:C:T	6	1955	ENSG00000221968_8
chr11:62072693:C:T	6	1954	ENSG00000221968_8
chr11:61424882:G:C	6	1953	ENSG00000221968_8
chr11:62331254:C:T	6	1952	ENSG00000221968_8
chr11:62067812:T:C	6	1951	ENSG00000221968_8
chr11:62289967:T:G	6	1950	ENSG00000221968_8
chr11:62027538:C:T	6	1949	ENSG00000221968_8
chr11:62107590:A:G	6	1948	ENSG00000221968_8
chr11:61736710:G:A	6	1947	ENSG00000221968_8
chr11:62197291:A:T	6	1946	ENSG00000221968_8
chr11:61806212:T:C	6	1945	ENSG00000221968_8
chr11:62261235:A:G	6	1944	ENSG00000221968_8
chr11:62327021:G:A	6	1943	ENSG00000221968_8
chr11:62294328:A:G	6	1942	ENSG00000221968_8
chr11:62037983:C:G	6	1941	ENSG00000221968_8
chr11:61957703:G:A	6	1940	ENSG00000221968_8
chr11:62136275:A:T	6	1939	ENSG00000221968_8
chr11:62180294:T:C	6	1938	ENSG00000221968_8
chr11:62183661:G:T	6	1937	ENSG00000221968_8
chr11:61507632:G:A	6	1936	ENSG00000221968_8
chr11:62292601:A:T	6	1935	ENSG00000221968_8
chr11:62316381:G:A	6	1934	ENSG00000221968_8
chr11:62024805:A:G	6	1933	ENSG00000221968_8
chr11:62391715:G:GA	6	1932	ENSG00000221968_8
chr11:62047408:A:G	6	1931	ENSG00000221968_8
chr11:61688954:G:A	6	1930	ENSG00000221968_8
chr11:62382669:G:C	6	1929	ENSG00000221968_8
chr11:62372597:G:T	6	1928	ENSG00000221968_8
chr11:61938160:G:A	6	1927	ENSG00000221968_8
chr11:62299679:C:A	6	1926	ENSG00000221968_8
chr11:62144063:A:G	6	1925	ENSG00000221968_8
chr11:61665352:G:A	6	1924	ENSG00000221968_8
chr11:61703076:T:C	6	1923	ENSG00000221968_8
chr11:62337969:T:C	6	1922	ENSG00000221968_8
chr11:62273366:C:T	6	1921	ENSG00000221968_8
chr11:61835765:C:T	6	1920	ENSG00000221968_8
chr11:62173982:T:C	6	1919	ENSG00000221968_8
chr11:61866349:T:C	6	1918	ENSG00000221968_8
chr11:62331263:T:C	6	1917	ENSG00000221968_8
chr11:61803910:G:A	6	1916	ENSG00000221968_8
chr11:61410479:AATG:A	6	1915	ENSG00000221968_8
chr11:61958625:T:G	6	1914	ENSG00000221968_8
chr11:62008102:G:C	6	1913	ENSG00000221968_8
chr11:62303777:C:T	6	1912	ENSG00000221968_8
chr11:62195220:T:C	6	1911	ENSG00000221968_8
chr11:62287657:A:G	6	1910	ENSG00000221968_8
chr11:61825533:A:G	6	1909	ENSG00000221968_8
chr11:62334558:C:G	6	1908	ENSG00000221968_8
chr11:62263357:C:T	6	1907	ENSG00000221968_8
chr11:62386893:ATT:A	6	1906	ENSG00000221968_8
chr11:62388856:C:T	6	1905	ENSG00000221968_8
chr11:61961275:C:T	6	1904	ENSG00000221968_8
chr11:62208209:A:G	6	1903	ENSG00000221968_8
chr11:61440651:A:G	6	1902	ENSG00000221968_8
chr11:62290268:T:A	6	1901	ENSG00000221968_8
chr11:62265622:C:T	6	1900	ENSG00000221968_8
chr11:61427607:C:G	6	1899	ENSG00000221968_8
chr11:62106414:C:T	6	1898	ENSG00000221968_8
chr11:61677968:C:T	6	1897	ENSG00000221968_8
chr11:61834436:A:G	6	1896	ENSG00000221968_8
chr11:61953065:T:C	6	1895	ENSG00000221968_8
chr11:62366091:G:A	6	1894	ENSG00000221968_8
chr11:62235637:C:A	6	1893	ENSG00000221968_8
chr11:62189387:G:A	6	1892	ENSG00000221968_8
chr11:62218378:AT:A	6	1891	ENSG00000221968_8
chr11:62000088:T:G	6	1890	ENSG00000221968_8
chr11:62249933:C:T	6	1889	ENSG00000221968_8
chr11:62136215:C:T	6	1888	ENSG00000221968_8
chr11:61516164:G:GC	6	1887	ENSG00000221968_8
chr11:61867357:T:G	6	1886	ENSG00000221968_8
chr11:61811909:T:G	6	1885	ENSG00000221968_8
chr11:61953360:G:A	6	1884	ENSG00000221968_8
chr11:62292567:C:T	6	1883	ENSG00000221968_8
chr11:61484831:A:G	6	1882	ENSG00000221968_8
chr11:61536592:T:C	6	1881	ENSG00000221968_8
chr11:61975261:C:T	6	1880	ENSG00000221968_8
chr11:61877235:C:T	6	1879	ENSG00000221968_8
chr11:61923429:G:A	6	1878	ENSG00000221968_8
chr11:61911460:C:T	6	1877	ENSG00000221968_8
chr11:61856321:G:A	6	1876	ENSG00000221968_8
chr11:61625229:T:C	6	1875	ENSG00000221968_8
chr11:61696297:C:T	6	1874	ENSG00000221968_8
chr11:62142397:C:T	6	1873	ENSG00000221968_8
chr11:62234428:G:T	6	1872	ENSG00000221968_8
chr11:62381587:T:C	6	1871	ENSG00000221968_8
chr11:62160175:G:A	6	1870	ENSG00000221968_8
chr11:61679511:C:A	6	1869	ENSG00000221968_8
chr11:62112402:A:T	6	1868	ENSG00000221968_8
chr11:61629851:G:A	6	1867	ENSG00000221968_8
chr11:61651344:G:C	6	1866	ENSG00000221968_8
chr11:61503466:T:C	6	1865	ENSG00000221968_8
chr11:62060276:C:T	6	1864	ENSG00000221968_8
chr11:61663469:A:G	6	1863	ENSG00000221968_8
chr11:61642707:C:G	6	1862	ENSG00000221968_8
chr11:61959245:G:A	6	1861	ENSG00000221968_8
chr11:61585517:C:T	6	1860	ENSG00000221968_8
chr11:62181136:T:C	6	1859	ENSG00000221968_8
chr11:61663515:G:A	6	1858	ENSG00000221968_8
chr11:61690999:C:T	6	1857	ENSG00000221968_8
chr11:62257352:G:A	6	1856	ENSG00000221968_8
chr11:61841530:C:T	6	1855	ENSG00000221968_8
chr11:61594227:A:G	6	1854	ENSG00000221968_8
chr11:61746253:A:G	6	1853	ENSG00000221968_8
chr11:62330823:T:A	6	1852	ENSG00000221968_8
chr11:62038422:G:A	6	1851	ENSG00000221968_8
chr11:62194554:T:C	6	1850	ENSG00000221968_8
chr11:61479386:T:C	6	1849	ENSG00000221968_8
chr11:61977409:G:A	6	1848	ENSG00000221968_8
chr11:61872493:C:T	6	1847	ENSG00000221968_8
chr11:61693590:G:A	6	1846	ENSG00000221968_8
chr11:61863810:C:T	6	1845	ENSG00000221968_8
chr11:62328644:C:T	6	1844	ENSG00000221968_8
chr11:61577147:C:A	6	1843	ENSG00000221968_8
chr11:62062070:T:C	6	1842	ENSG00000221968_8
chr11:62296397:C:T	6	1841	ENSG00000221968_8
chr11:62274889:T:A	6	1840	ENSG00000221968_8
chr11:61680912:G:A	6	1839	ENSG00000221968_8
chr11:61834400:C:T	6	1838	ENSG00000221968_8
chr11:62289561:A:G	6	1837	ENSG00000221968_8
chr11:62233919:T:C	6	1836	ENSG00000221968_8
chr11:62099671:G:C	6	1835	ENSG00000221968_8
chr11:62060443:C:G	6	1834	ENSG00000221968_8
chr11:61785729:G:A	6	1833	ENSG00000221968_8
chr11:61431256:A:C	6	1832	ENSG00000221968_8
chr11:62240545:T:C	6	1831	ENSG00000221968_8
chr11:62221849:A:G	6	1830	ENSG00000221968_8
chr11:62338453:G:A	6	1829	ENSG00000221968_8
chr11:61493282:G:T	6	1828	ENSG00000221968_8
chr11:62356577:T:C	6	1827	ENSG00000221968_8
chr11:62040468:A:T	6	1826	ENSG00000221968_8
chr11:61747933:C:T	6	1825	ENSG00000221968_8
chr11:61868342:A:G	6	1824	ENSG00000221968_8
chr11:62388443:T:G	6	1823	ENSG00000221968_8
chr11:61938644:G:A	6	1822	ENSG00000221968_8
chr11:61956084:A:G	6	1821	ENSG00000221968_8
chr11:62178043:C:T	6	1820	ENSG00000221968_8
chr11:62131606:G:A	6	1819	ENSG00000221968_8
chr11:62020621:C:T	6	1818	ENSG00000221968_8
chr11:62388840:C:T	6	1817	ENSG00000221968_8
chr11:62074390:C:T	6	1816	ENSG00000221968_8
chr11:61848431:G:A	6	1815	ENSG00000221968_8
chr11:61437167:A:G	6	1814	ENSG00000221968_8
chr11:61741757:G:A	6	1813	ENSG00000221968_8
chr11:62073314:G:A	6	1812	ENSG00000221968_8
chr11:62361189:GTTTTGTTT:G	6	1811	ENSG00000221968_8
chr11:62334561:G:A	6	1810	ENSG00000221968_8
chr11:62201539:G:A	6	1809	ENSG00000221968_8
chr11:61510226:A:G	6	1808	ENSG00000221968_8
chr11:62339777:G:C	6	1807	ENSG00000221968_8
chr11:61569682:C:A	6	1806	ENSG00000221968_8
chr11:62265692:C:G	6	1805	ENSG00000221968_8
chr11:62317958:A:C	6	1804	ENSG00000221968_8
chr11:61884204:C:T	6	1803	ENSG00000221968_8
chr11:61883699:T:C	6	1802	ENSG00000221968_8
chr11:62183430:G:T	6	1801	ENSG00000221968_8
chr11:62207012:C:A	6	1800	ENSG00000221968_8
chr11:62350065:C:T	6	1799	ENSG00000221968_8
chr11:62119034:T:C	6	1798	ENSG00000221968_8
chr11:61655480:G:A	6	1797	ENSG00000221968_8
chr11:62111546:G:A	6	1796	ENSG00000221968_8
chr11:61667135:C:T	6	1795	ENSG00000221968_8
chr11:62235929:A:G	6	1794	ENSG00000221968_8
chr11:61738778:C:T	6	1793	ENSG00000221968_8
chr11:61867616:G:T	6	1792	ENSG00000221968_8
chr11:61642873:C:T	6	1791	ENSG00000221968_8
chr11:61990374:G:A	6	1790	ENSG00000221968_8
chr11:61684076:C:G	6	1789	ENSG00000221968_8
chr11:62058058:G:A	6	1788	ENSG00000221968_8
chr11:61659997:G:A	6	1787	ENSG00000221968_8
chr11:62365484:G:A	6	1786	ENSG00000221968_8
chr11:62328543:C:A	6	1785	ENSG00000221968_8
chr11:61627027:C:T	6	1784	ENSG00000221968_8
chr11:62295397:A:G	6	1783	ENSG00000221968_8
chr11:62181754:T:C	6	1782	ENSG00000221968_8
chr11:62102594:C:T	6	1781	ENSG00000221968_8
chr11:62320308:C:T	6	1780	ENSG00000221968_8
chr11:62308072:A:T	6	1779	ENSG00000221968_8
chr11:62168095:C:T	6	1778	ENSG00000221968_8
chr11:61439838:T:G	6	1777	ENSG00000221968_8
chr11:61658868:AC:A	6	1776	ENSG00000221968_8
chr11:62076070:G:A	6	1775	ENSG00000221968_8
chr11:62213031:C:A	6	1774	ENSG00000221968_8
chr11:61870572:G:A	6	1773	ENSG00000221968_8
chr11:62268008:T:C	6	1772	ENSG00000221968_8
chr11:62330915:A:C	6	1771	ENSG00000221968_8
chr11:61633132:A:T	6	1770	ENSG00000221968_8
chr11:61675020:G:A	6	1769	ENSG00000221968_8
chr11:61421977:C:T	6	1768	ENSG00000221968_8
chr11:61662999:G:A	6	1767	ENSG00000221968_8
chr11:62156069:A:T	6	1766	ENSG00000221968_8
chr11:62127197:C:T	6	1765	ENSG00000221968_8
chr11:62183856:G:T	6	1764	ENSG00000221968_8
chr11:61682061:A:G	6	1763	ENSG00000221968_8
chr11:62347610:C:A	6	1762	ENSG00000221968_8
chr11:61783884:T:C	6	1761	ENSG00000221968_8
chr11:62124300:C:T	6	1760	ENSG00000221968_8
chr11:61713824:C:T	6	1759	ENSG00000221968_8
chr11:62190061:G:T	6	1758	ENSG00000221968_8
chr11:62332781:T:C	6	1757	ENSG00000221968_8
chr11:61878420:G:A	6	1756	ENSG00000221968_8
chr11:62118084:T:G	6	1755	ENSG00000221968_8
chr11:62327562:T:C	6	1754	ENSG00000221968_8
chr11:62175069:G:T	6	1753	ENSG00000221968_8
chr11:61572116:TG:T	6	1752	ENSG00000221968_8
chr11:62303743:A:C	6	1751	ENSG00000221968_8
chr11:62367331:C:G	6	1750	ENSG00000221968_8
chr11:62231644:T:C	6	1749	ENSG00000221968_8
chr11:61522465:C:T	6	1748	ENSG00000221968_8
chr11:61790354:T:C	6	1747	ENSG00000221968_8
chr11:62064606:T:C	6	1746	ENSG00000221968_8
chr11:61552454:ACACACACACACACACATG:A	6	1745	ENSG00000221968_8
chr11:62340776:C:G	6	1744	ENSG00000221968_8
chr11:62304963:C:T	6	1743	ENSG00000221968_8
chr11:61896219:G:A	6	1742	ENSG00000221968_8
chr11:61828092:C:T	6	1741	ENSG00000221968_8
chr11:61877864:G:A	6	1740	ENSG00000221968_8
chr11:62190067:A:T	6	1739	ENSG00000221968_8
chr11:62159599:G:A	6	1738	ENSG00000221968_8
chr11:62321693:G:A	6	1737	ENSG00000221968_8
chr11:62356517:T:A	6	1736	ENSG00000221968_8
chr11:62380258:G:A	6	1735	ENSG00000221968_8
chr11:61522965:A:G	6	1734	ENSG00000221968_8
chr11:61970750:A:G	6	1733	ENSG00000221968_8
chr11:62325602:T:C	6	1732	ENSG00000221968_8
chr11:62165269:T:C	6	1731	ENSG00000221968_8
chr11:62176373:C:T	6	1730	ENSG00000221968_8
chr11:61936862:A:G	6	1729	ENSG00000221968_8
chr11:62384403:G:C	6	1728	ENSG00000221968_8
chr11:61441661:T:C	6	1727	ENSG00000221968_8
chr11:61988934:C:T	6	1726	ENSG00000221968_8
chr11:62183286:T:G	6	1725	ENSG00000221968_8
chr11:61615170:T:C	6	1724	ENSG00000221968_8
chr11:62367408:G:T	6	1723	ENSG00000221968_8
chr11:62183855:C:T	6	1722	ENSG00000221968_8
chr11:62116835:G:T	6	1721	ENSG00000221968_8
chr11:62174691:T:A	6	1720	ENSG00000221968_8
chr11:62179110:T:A	6	1719	ENSG00000221968_8
chr11:62316058:C:T	6	1718	ENSG00000221968_8
chr11:61860339:T:C	6	1717	ENSG00000221968_8
chr11:62161826:T:A	6	1716	ENSG00000221968_8
chr11:62176031:A:C	6	1715	ENSG00000221968_8
chr11:62318014:A:G	6	1714	ENSG00000221968_8
chr11:62089867:T:C	6	1713	ENSG00000221968_8
chr11:62268191:G:A	6	1712	ENSG00000221968_8
chr11:62288241:T:G	6	1711	ENSG00000221968_8
chr11:62181148:C:T	6	1710	ENSG00000221968_8
chr11:62382061:G:A	6	1709	ENSG00000221968_8
chr11:62166024:C:T	6	1708	ENSG00000221968_8
chr11:61838106:T:G	6	1707	ENSG00000221968_8
chr11:61397377:C:T	6	1706	ENSG00000221968_8
chr11:61902474:G:A	6	1705	ENSG00000221968_8
chr11:62306508:C:G	6	1704	ENSG00000221968_8
chr11:61688948:T:C	6	1703	ENSG00000221968_8
chr11:61624123:T:C	6	1702	ENSG00000221968_8
chr11:62030914:T:C	6	1701	ENSG00000221968_8
chr11:61781553:G:A	6	1700	ENSG00000221968_8
chr11:62166040:G:A	6	1699	ENSG00000221968_8
chr11:61570921:A:ACT	6	1698	ENSG00000221968_8
chr11:61740937:A:G	6	1697	ENSG00000221968_8
chr11:62288047:T:C	6	1696	ENSG00000221968_8
chr11:61898742:C:T	6	1695	ENSG00000221968_8
chr11:62333366:G:A	6	1694	ENSG00000221968_8
chr11:62260787:C:T	6	1693	ENSG00000221968_8
chr11:61793816:A:G	6	1692	ENSG00000221968_8
chr11:62182277:C:G	6	1691	ENSG00000221968_8
chr11:61549995:T:C	6	1690	ENSG00000221968_8
chr11:61577624:G:A	6	1689	ENSG00000221968_8
chr11:61402969:AC:A	6	1688	ENSG00000221968_8
chr11:62109665:G:A	6	1687	ENSG00000221968_8
chr11:61868783:C:T	6	1686	ENSG00000221968_8
chr11:61802358:C:T	6	1685	ENSG00000221968_8
chr11:62373501:A:G	6	1684	ENSG00000221968_8
chr11:62108885:A:G	6	1683	ENSG00000221968_8
chr11:62273183:C:T	6	1682	ENSG00000221968_8
chr11:62060849:C:G	6	1681	ENSG00000221968_8
chr11:62039117:T:G	6	1680	ENSG00000221968_8
chr11:61779765:C:T	6	1679	ENSG00000221968_8
chr11:61861020:G:A	6	1678	ENSG00000221968_8
chr11:62056851:C:A	6	1677	ENSG00000221968_8
chr11:62019102:A:G	6	1676	ENSG00000221968_8
chr11:62288489:T:C	6	1675	ENSG00000221968_8
chr11:62187715:A:G	6	1674	ENSG00000221968_8
chr11:62386689:C:T	6	1673	ENSG00000221968_8
chr11:61636864:G:A	6	1672	ENSG00000221968_8
chr11:61845358:C:T	6	1671	ENSG00000221968_8
chr11:61445020:G:A	6	1670	ENSG00000221968_8
chr11:62243467:G:A	6	1669	ENSG00000221968_8
chr11:61493546:C:A	6	1668	ENSG00000221968_8
chr11:62326474:G:C	6	1667	ENSG00000221968_8
chr11:61864142:G:A	6	1666	ENSG00000221968_8
chr11:62300346:C:T	6	1665	ENSG00000221968_8
chr11:62150651:A:G	6	1664	ENSG00000221968_8
chr11:62331339:T:C	6	1663	ENSG00000221968_8
chr11:62205328:G:A	6	1662	ENSG00000221968_8
chr11:61893447:C:T	6	1661	ENSG00000221968_8
chr11:62036480:A:G	6	1660	ENSG00000221968_8
chr11:61602239:C:T	6	1659	ENSG00000221968_8
chr11:62346588:A:T	6	1658	ENSG00000221968_8
chr11:62376469:T:C	6	1657	ENSG00000221968_8
chr11:61902966:G:C	6	1656	ENSG00000221968_8
chr11:62179920:G:A	6	1655	ENSG00000221968_8
chr11:61438969:G:A	6	1654	ENSG00000221968_8
chr11:61488078:A:C	6	1653	ENSG00000221968_8
chr11:62311459:A:G	6	1652	ENSG00000221968_8
chr11:62106404:A:G	6	1651	ENSG00000221968_8
chr11:62328726:G:A	6	1650	ENSG00000221968_8
chr11:61698795:G:T	6	1649	ENSG00000221968_8
chr11:61734447:C:G	6	1648	ENSG00000221968_8
chr11:61839211:G:A	6	1647	ENSG00000221968_8
chr11:61653334:T:C	6	1646	ENSG00000221968_8
chr11:62375833:C:T	6	1645	ENSG00000221968_8
chr11:61566598:C:T	6	1644	ENSG00000221968_8
chr11:62038664:G:A	6	1643	ENSG00000221968_8
chr11:62288415:G:T	6	1642	ENSG00000221968_8
chr11:62260495:C:A	6	1641	ENSG00000221968_8
chr11:62115646:C:T	6	1640	ENSG00000221968_8
chr11:61859384:A:C	6	1639	ENSG00000221968_8
chr11:62316531:A:G	6	1638	ENSG00000221968_8
chr11:61640809:A:C	6	1637	ENSG00000221968_8
chr11:61788567:A:C	6	1636	ENSG00000221968_8
chr11:62119760:C:A	6	1635	ENSG00000221968_8
chr11:62264953:T:C	6	1634	ENSG00000221968_8
chr11:62365608:G:A	6	1633	ENSG00000221968_8
chr11:61550601:A:G	6	1632	ENSG00000221968_8
chr11:62342620:G:A	6	1631	ENSG00000221968_8
chr11:62203655:G:A	6	1630	ENSG00000221968_8
chr11:61860361:A:G	6	1629	ENSG00000221968_8
chr11:62297369:T:C	6	1628	ENSG00000221968_8
chr11:61740134:G:A	6	1627	ENSG00000221968_8
chr11:62321517:T:C	6	1626	ENSG00000221968_8
chr11:62152043:C:G	6	1625	ENSG00000221968_8
chr11:62391189:G:A	6	1624	ENSG00000221968_8
chr11:62359672:A:G	6	1623	ENSG00000221968_8
chr11:62380568:A:T	6	1622	ENSG00000221968_8
chr11:61723014:C:T	6	1621	ENSG00000221968_8
chr11:62335624:G:C	6	1620	ENSG00000221968_8
chr11:62126496:A:G	6	1619	ENSG00000221968_8
chr11:61702031:T:A	6	1618	ENSG00000221968_8
chr11:61746199:CAGAG:C	6	1617	ENSG00000221968_8
chr11:61650244:G:C	6	1616	ENSG00000221968_8
chr11:62256931:C:A	6	1615	ENSG00000221968_8
chr11:62365418:G:A	6	1614	ENSG00000221968_8
chr11:62223179:G:A	6	1613	ENSG00000221968_8
chr11:62130853:A:G	6	1612	ENSG00000221968_8
chr11:61766436:T:C	6	1611	ENSG00000221968_8
chr11:62327763:G:A	6	1610	ENSG00000221968_8
chr11:62301893:C:T	6	1609	ENSG00000221968_8
chr11:62215841:GA:G	6	1608	ENSG00000221968_8
chr11:62036245:A:G	6	1607	ENSG00000221968_8
chr11:62336421:C:CAG	6	1606	ENSG00000221968_8
chr11:61811991:A:G	6	1605	ENSG00000221968_8
chr11:61964505:G:A	6	1604	ENSG00000221968_8
chr11:61640366:C:A	6	1603	ENSG00000221968_8
chr11:61820833:A:G	6	1602	ENSG00000221968_8
chr11:62300282:G:A	6	1601	ENSG00000221968_8
chr11:61458955:C:G	6	1600	ENSG00000221968_8
chr11:61870762:G:C	6	1599	ENSG00000221968_8
chr11:61659110:A:T	6	1598	ENSG00000221968_8
chr11:62113403:T:C	6	1597	ENSG00000221968_8
chr11:61603811:C:T	6	1596	ENSG00000221968_8
chr11:62302421:C:T	6	1595	ENSG00000221968_8
chr11:62305603:T:C	6	1594	ENSG00000221968_8
chr11:62114986:A:G	6	1593	ENSG00000221968_8
chr11:62301660:G:A	6	1592	ENSG00000221968_8
chr11:62322339:G:A	6	1591	ENSG00000221968_8
chr11:62237473:C:T	6	1590	ENSG00000221968_8
chr11:62342001:T:A	6	1589	ENSG00000221968_8
chr11:61629736:G:A	6	1588	ENSG00000221968_8
chr11:62028292:A:C	6	1587	ENSG00000221968_8
chr11:62391414:G:T	6	1586	ENSG00000221968_8
chr11:61647397:C:T	6	1585	ENSG00000221968_8
chr11:61980411:C:A	6	1584	ENSG00000221968_8
chr11:62360442:T:C	6	1583	ENSG00000221968_8
chr11:62292610:A:T	6	1582	ENSG00000221968_8
chr11:62326530:G:C	6	1581	ENSG00000221968_8
chr11:62090224:T:C	6	1580	ENSG00000221968_8
chr11:61657808:AC:A	6	1579	ENSG00000221968_8
chr11:62126561:T:C	6	1578	ENSG00000221968_8
chr11:62093920:G:A	6	1577	ENSG00000221968_8
chr11:62302067:G:A	6	1576	ENSG00000221968_8
chr11:61957702:T:C	6	1575	ENSG00000221968_8
chr11:61918318:C:G	6	1574	ENSG00000221968_8
chr11:62296192:T:C	6	1573	ENSG00000221968_8
chr11:61837743:A:G	6	1572	ENSG00000221968_8
chr11:61753846:G:A	6	1571	ENSG00000221968_8
chr11:62312661:G:C	6	1570	ENSG00000221968_8
chr11:62357542:A:G	6	1569	ENSG00000221968_8
chr11:62385344:G:A	6	1568	ENSG00000221968_8
chr11:62287562:G:A	6	1567	ENSG00000221968_8
chr11:61966261:G:GA	6	1566	ENSG00000221968_8
chr11:61866475:C:T	6	1565	ENSG00000221968_8
chr11:62096660:T:C	6	1564	ENSG00000221968_8
chr11:62300045:C:T	6	1563	ENSG00000221968_8
chr11:62290632:C:T	6	1562	ENSG00000221968_8
chr11:62326477:G:A	6	1561	ENSG00000221968_8
chr11:62287395:A:G	6	1560	ENSG00000221968_8
chr11:61721496:C:T	6	1559	ENSG00000221968_8
chr11:61521198:G:A	6	1558	ENSG00000221968_8
chr11:62186785:A:G	6	1557	ENSG00000221968_8
chr11:61618398:A:G	6	1556	ENSG00000221968_8
chr11:62038880:A:G	6	1555	ENSG00000221968_8
chr11:61662496:GA:G	6	1554	ENSG00000221968_8
chr11:62248090:T:C	6	1553	ENSG00000221968_8
chr11:62111844:C:T	6	1552	ENSG00000221968_8
chr11:61867373:C:T	6	1551	ENSG00000221968_8
chr11:62350237:C:T	6	1550	ENSG00000221968_8
chr11:62078514:C:T	6	1549	ENSG00000221968_8
chr11:62291063:C:G	6	1548	ENSG00000221968_8
chr11:62040453:T:G	6	1547	ENSG00000221968_8
chr11:62328883:G:A	6	1546	ENSG00000221968_8
chr11:61478142:G:T	6	1545	ENSG00000221968_8
chr11:62323037:T:A	6	1544	ENSG00000221968_8
chr11:61918517:T:C	6	1543	ENSG00000221968_8
chr11:61756263:C:T	6	1542	ENSG00000221968_8
chr11:61817672:A:G	6	1541	ENSG00000221968_8
chr11:62325746:C:G	6	1540	ENSG00000221968_8
chr11:62175387:A:T	6	1539	ENSG00000221968_8
chr11:61499153:C:T	6	1538	ENSG00000221968_8
chr11:62179563:T:C	6	1537	ENSG00000221968_8
chr11:61930500:G:A	6	1536	ENSG00000221968_8
chr11:61648096:C:T	6	1535	ENSG00000221968_8
chr11:61443930:C:T	6	1534	ENSG00000221968_8
chr11:62297033:G:A	6	1533	ENSG00000221968_8
chr11:62233829:T:G	6	1532	ENSG00000221968_8
chr11:62104519:G:A	6	1531	ENSG00000221968_8
chr11:62219527:T:A	6	1530	ENSG00000221968_8
chr11:62143332:C:T	6	1529	ENSG00000221968_8
chr11:62140550:G:A	6	1528	ENSG00000221968_8
chr11:62267733:C:T	6	1527	ENSG00000221968_8
chr11:62079944:C:A	6	1526	ENSG00000221968_8
chr11:61909033:C:T	6	1525	ENSG00000221968_8
chr11:61999133:C:T	6	1524	ENSG00000221968_8
chr11:61957531:G:C	6	1523	ENSG00000221968_8
chr11:61965877:T:C	6	1522	ENSG00000221968_8
chr11:61493534:C:A	6	1521	ENSG00000221968_8
chr11:62010065:G:A	6	1520	ENSG00000221968_8
chr11:61478471:G:A	6	1519	ENSG00000221968_8
chr11:61995442:G:A	6	1518	ENSG00000221968_8
chr11:61642879:G:A	6	1517	ENSG00000221968_8
chr11:62118550:G:A	6	1516	ENSG00000221968_8
chr11:62038400:C:T	6	1515	ENSG00000221968_8
chr11:61708978:G:A	6	1514	ENSG00000221968_8
chr11:62016319:G:A	6	1513	ENSG00000221968_8
chr11:61659460:G:A	6	1512	ENSG00000221968_8
chr11:61557165:T:G	6	1511	ENSG00000221968_8
chr11:61995307:C:G	6	1510	ENSG00000221968_8
chr11:61563871:C:A	6	1509	ENSG00000221968_8
chr11:62199881:A:C	6	1508	ENSG00000221968_8
chr11:61829161:C:T	6	1507	ENSG00000221968_8
chr11:62292682:C:T	6	1506	ENSG00000221968_8
chr11:61768917:G:A	6	1505	ENSG00000221968_8
chr11:62150476:A:G	6	1504	ENSG00000221968_8
chr11:62115500:T:C	6	1503	ENSG00000221968_8
chr11:62092987:G:A	6	1502	ENSG00000221968_8
chr11:61650574:G:C	6	1501	ENSG00000221968_8
chr11:61489883:G:C	6	1500	ENSG00000221968_8
chr11:61504837:C:T	6	1499	ENSG00000221968_8
chr11:61556570:C:T	6	1498	ENSG00000221968_8
chr11:61875291:C:T	6	1497	ENSG00000221968_8
chr11:61591453:G:A	6	1496	ENSG00000221968_8
chr11:61638044:A:G	6	1495	ENSG00000221968_8
chr11:62345361:C:T	6	1494	ENSG00000221968_8
chr11:62196836:G:A	6	1493	ENSG00000221968_8
chr11:61499355:A:C	6	1492	ENSG00000221968_8
chr11:61997886:A:G	6	1491	ENSG00000221968_8
chr11:62122123:A:G	6	1490	ENSG00000221968_8
chr11:61640929:A:T	6	1489	ENSG00000221968_8
chr11:62338757:A:G	6	1488	ENSG00000221968_8
chr11:61576553:C:T	6	1487	ENSG00000221968_8
chr11:62072941:C:A	6	1486	ENSG00000221968_8
chr11:62335948:T:C	6	1485	ENSG00000221968_8
chr11:61903246:T:G	6	1484	ENSG00000221968_8
chr11:62161770:T:G	6	1483	ENSG00000221968_8
chr11:62102856:A:G	6	1482	ENSG00000221968_8
chr11:61398093:A:C	6	1481	ENSG00000221968_8
chr11:61992267:A:G	6	1480	ENSG00000221968_8
chr11:61963761:C:A	6	1479	ENSG00000221968_8
chr11:61954793:C:A	6	1478	ENSG00000221968_8
chr11:62285258:T:C	6	1477	ENSG00000221968_8
chr11:62293698:G:A	6	1476	ENSG00000221968_8
chr11:61979546:C:T	6	1475	ENSG00000221968_8
chr11:61717509:C:A	6	1474	ENSG00000221968_8
chr11:62113206:C:T	6	1473	ENSG00000221968_8
chr11:62317199:AAAAC:A	6	1472	ENSG00000221968_8
chr11:61630187:A:G	6	1471	ENSG00000221968_8
chr11:62161524:G:C	6	1470	ENSG00000221968_8
chr11:62334293:G:A	6	1469	ENSG00000221968_8
chr11:62189598:G:A	6	1468	ENSG00000221968_8
chr11:62290527:C:A	6	1467	ENSG00000221968_8
chr11:62112751:A:G	6	1466	ENSG00000221968_8
chr11:62267903:G:T	6	1465	ENSG00000221968_8
chr11:61741767:G:A	6	1464	ENSG00000221968_8
chr11:62045787:T:C	6	1463	ENSG00000221968_8
chr11:61804006:T:C	6	1462	ENSG00000221968_8
chr11:62198916:G:A	6	1461	ENSG00000221968_8
chr11:62017847:G:C	6	1460	ENSG00000221968_8
chr11:62183219:T:C	6	1459	ENSG00000221968_8
chr11:61874823:C:T	6	1458	ENSG00000221968_8
chr11:62292723:C:T	6	1457	ENSG00000221968_8
chr11:62319157:G:A	6	1456	ENSG00000221968_8
chr11:62330460:G:A	6	1455	ENSG00000221968_8
chr11:62001796:G:C	6	1454	ENSG00000221968_8
chr11:62053093:T:C	6	1453	ENSG00000221968_8
chr11:61922933:T:G	6	1452	ENSG00000221968_8
chr11:62179916:G:A	6	1451	ENSG00000221968_8
chr11:62345847:C:T	6	1450	ENSG00000221968_8
chr11:62013891:C:A	6	1449	ENSG00000221968_8
chr11:62239348:G:A	6	1448	ENSG00000221968_8
chr11:61940173:A:G	6	1447	ENSG00000221968_8
chr11:61869994:G:A	6	1446	ENSG00000221968_8
chr11:62275661:G:A	6	1445	ENSG00000221968_8
chr11:62265518:A:G	6	1444	ENSG00000221968_8
chr11:61872537:G:A	6	1443	ENSG00000221968_8
chr11:62177916:C:T	6	1442	ENSG00000221968_8
chr11:62327935:T:C	6	1441	ENSG00000221968_8
chr11:61427138:C:A	6	1440	ENSG00000221968_8
chr11:61495644:C:G	6	1439	ENSG00000221968_8
chr11:62040311:T:C	6	1438	ENSG00000221968_8
chr11:62172704:C:T	6	1437	ENSG00000221968_8
chr11:61640977:T:C	6	1436	ENSG00000221968_8
chr11:62316070:A:G	6	1435	ENSG00000221968_8
chr11:61493410:C:T	6	1434	ENSG00000221968_8
chr11:62303934:C:T	6	1433	ENSG00000221968_8
chr11:61956531:C:T	6	1432	ENSG00000221968_8
chr11:62025307:T:C	6	1431	ENSG00000221968_8
chr11:62152097:G:C	6	1430	ENSG00000221968_8
chr11:62135628:A:G	6	1429	ENSG00000221968_8
chr11:62340036:C:T	6	1428	ENSG00000221968_8
chr11:61633677:C:T	6	1427	ENSG00000221968_8
chr11:62054857:G:C	6	1426	ENSG00000221968_8
chr11:62163325:G:A	6	1425	ENSG00000221968_8
chr11:61761342:C:T	6	1424	ENSG00000221968_8
chr11:62329787:C:T	6	1423	ENSG00000221968_8
chr11:61926212:C:T	6	1422	ENSG00000221968_8
chr11:61949659:C:T	6	1421	ENSG00000221968_8
chr11:61724567:C:A	6	1420	ENSG00000221968_8
chr11:62359734:T:C	6	1419	ENSG00000221968_8
chr11:62324795:A:G	6	1418	ENSG00000221968_8
chr11:62184109:G:A	6	1417	ENSG00000221968_8
chr11:61936284:T:C	6	1416	ENSG00000221968_8
chr11:61474751:T:C	6	1415	ENSG00000221968_8
chr11:61451504:A:G	6	1414	ENSG00000221968_8
chr11:62178106:G:A	6	1413	ENSG00000221968_8
chr11:61851822:G:A	6	1412	ENSG00000221968_8
chr11:62085431:A:T	6	1411	ENSG00000221968_8
chr11:61845665:C:T	6	1410	ENSG00000221968_8
chr11:62022469:G:A	6	1409	ENSG00000221968_8
chr11:62201958:A:G	6	1408	ENSG00000221968_8
chr11:61844222:G:A	6	1407	ENSG00000221968_8
chr11:61831875:G:A	6	1406	ENSG00000221968_8
chr11:62126357:A:G	6	1405	ENSG00000221968_8
chr11:61489656:T:C	6	1404	ENSG00000221968_8
chr11:62011080:T:G	6	1403	ENSG00000221968_8
chr11:61740907:A:G	6	1402	ENSG00000221968_8
chr11:62292961:A:G	6	1401	ENSG00000221968_8
chr11:61859501:G:T	6	1400	ENSG00000221968_8
chr11:62085887:G:A	6	1399	ENSG00000221968_8
chr11:62326469:C:A	6	1398	ENSG00000221968_8
chr11:62364052:G:A	6	1397	ENSG00000221968_8
chr11:61859449:G:T	6	1396	ENSG00000221968_8
chr11:62267398:A:G	6	1395	ENSG00000221968_8
chr11:62112843:T:C	6	1394	ENSG00000221968_8
chr11:62348933:T:C	6	1393	ENSG00000221968_8
chr11:61632682:T:C	6	1392	ENSG00000221968_8
chr11:61832870:A:C	6	1391	ENSG00000221968_8
chr11:61686718:A:G	6	1390	ENSG00000221968_8
chr11:62184562:G:A	6	1389	ENSG00000221968_8
chr11:61868537:A:T	6	1388	ENSG00000221968_8
chr11:62186537:C:T	6	1387	ENSG00000221968_8
chr11:62327788:C:T	6	1386	ENSG00000221968_8
chr11:61686132:G:A	6	1385	ENSG00000221968_8
chr11:62077998:T:C	6	1384	ENSG00000221968_8
chr11:62368532:G:A	6	1383	ENSG00000221968_8
chr11:62186070:T:C	6	1382	ENSG00000221968_8
chr11:61461721:G:A	6	1381	ENSG00000221968_8
chr11:61499805:A:G	6	1380	ENSG00000221968_8
chr11:61700693:G:A	6	1379	ENSG00000221968_8
chr11:61714923:T:G	6	1378	ENSG00000221968_8
chr11:61603381:A:G	6	1377	ENSG00000221968_8
chr11:62076340:G:A	6	1376	ENSG00000221968_8
chr11:61461469:A:G	6	1375	ENSG00000221968_8
chr11:62000440:T:C	6	1374	ENSG00000221968_8
chr11:61988373:G:A	6	1373	ENSG00000221968_8
chr11:62185383:G:A	6	1372	ENSG00000221968_8
chr11:61954740:G:T	6	1371	ENSG00000221968_8
chr11:62141052:G:T	6	1370	ENSG00000221968_8
chr11:62183549:AT:A	6	1369	ENSG00000221968_8
chr11:62113060:A:G	6	1368	ENSG00000221968_8
chr11:62248138:C:T	6	1367	ENSG00000221968_8
chr11:61625069:A:G	6	1366	ENSG00000221968_8
chr11:62376380:G:T	6	1365	ENSG00000221968_8
chr11:62201042:T:C	6	1364	ENSG00000221968_8
chr11:61631246:G:A	6	1363	ENSG00000221968_8
chr11:62186350:G:A	6	1362	ENSG00000221968_8
chr11:62111097:C:A	6	1361	ENSG00000221968_8
chr11:62056826:G:A	6	1360	ENSG00000221968_8
chr11:61850544:T:C	6	1359	ENSG00000221968_8
chr11:61839575:G:A	6	1358	ENSG00000221968_8
chr11:61877710:GC:G	6	1357	ENSG00000221968_8
chr11:62326263:C:CTACA	6	1356	ENSG00000221968_8
chr11:62068020:C:T	6	1355	ENSG00000221968_8
chr11:61411534:T:C	6	1354	ENSG00000221968_8
chr11:62040220:T:C	6	1353	ENSG00000221968_8
chr11:61500065:A:T	6	1352	ENSG00000221968_8
chr11:61864838:A:G	6	1351	ENSG00000221968_8
chr11:62387842:A:G	6	1350	ENSG00000221968_8
chr11:62326022:C:A	6	1349	ENSG00000221968_8
chr11:61722461:G:A	6	1348	ENSG00000221968_8
chr11:61578036:T:C	6	1347	ENSG00000221968_8
chr11:62100272:G:A	6	1346	ENSG00000221968_8
chr11:62389100:G:A	6	1345	ENSG00000221968_8
chr11:61849867:G:A	6	1344	ENSG00000221968_8
chr11:61983088:A:C	6	1343	ENSG00000221968_8
chr11:61740602:C:T	6	1342	ENSG00000221968_8
chr11:62112618:G:A	6	1341	ENSG00000221968_8
chr11:62157900:A:G	6	1340	ENSG00000221968_8
chr11:61702639:T:C	6	1339	ENSG00000221968_8
chr11:62292595:G:A	6	1338	ENSG00000221968_8
chr11:61749438:G:A	6	1337	ENSG00000221968_8
chr11:61392189:T:C	6	1336	ENSG00000221968_8
chr11:61855029:C:A	6	1335	ENSG00000221968_8
chr11:62319871:T:C	6	1334	ENSG00000221968_8
chr11:62361840:G:C	6	1333	ENSG00000221968_8
chr11:62136500:C:T	6	1332	ENSG00000221968_8
chr11:61863597:T:A	6	1331	ENSG00000221968_8
chr11:61718297:G:A	6	1330	ENSG00000221968_8
chr11:61497371:TAA:T	6	1329	ENSG00000221968_8
chr11:62004168:G:A	6	1328	ENSG00000221968_8
chr11:61746480:G:A	6	1327	ENSG00000221968_8
chr11:61506228:T:C	6	1326	ENSG00000221968_8
chr11:61910007:G:A	6	1325	ENSG00000221968_8
chr11:62297372:G:C	6	1324	ENSG00000221968_8
chr11:62117601:A:C	6	1323	ENSG00000221968_8
chr11:61671625:G:A	6	1322	ENSG00000221968_8
chr11:62200704:C:T	6	1321	ENSG00000221968_8
chr11:62344818:A:T	6	1320	ENSG00000221968_8
chr11:62318166:C:T	6	1319	ENSG00000221968_8
chr11:62150459:CTGGGCTTGGGCA:C	6	1318	ENSG00000221968_8
chr11:62178857:G:A	6	1317	ENSG00000221968_8
chr11:62157915:G:A	6	1316	ENSG00000221968_8
chr11:62180838:T:A	6	1315	ENSG00000221968_8
chr11:61868654:G:C	6	1314	ENSG00000221968_8
chr11:62147503:T:A	6	1313	ENSG00000221968_8
chr11:61625152:G:A	6	1312	ENSG00000221968_8
chr11:62116856:C:A	6	1311	ENSG00000221968_8
chr11:61684135:G:A	6	1310	ENSG00000221968_8
chr11:62325578:C:CA	6	1309	ENSG00000221968_8
chr11:62151161:G:A	6	1308	ENSG00000221968_8
chr11:62114798:A:C	6	1307	ENSG00000221968_8
chr11:62049791:C:T	6	1306	ENSG00000221968_8
chr11:62232457:C:T	6	1305	ENSG00000221968_8
chr11:62125884:G:T	6	1304	ENSG00000221968_8
chr11:61429988:GC:G	6	1303	ENSG00000221968_8
chr11:61735438:C:T	6	1302	ENSG00000221968_8
chr11:62120535:C:T	6	1301	ENSG00000221968_8
chr11:62077689:T:C	6	1300	ENSG00000221968_8
chr11:62381674:C:T	6	1299	ENSG00000221968_8
chr11:62194403:G:C	6	1298	ENSG00000221968_8
chr11:61416082:C:G	6	1297	ENSG00000221968_8
chr11:61614907:G:A	6	1296	ENSG00000221968_8
chr11:62365748:G:A	6	1295	ENSG00000221968_8
chr11:61785208:G:T	6	1294	ENSG00000221968_8
chr11:62269187:A:G	6	1293	ENSG00000221968_8
chr11:61850540:C:T	6	1292	ENSG00000221968_8
chr11:62119200:T:A	6	1291	ENSG00000221968_8
chr11:62127402:G:T	6	1290	ENSG00000221968_8
chr11:62088896:A:G	6	1289	ENSG00000221968_8
chr11:61733804:G:A	6	1288	ENSG00000221968_8
chr11:62289992:A:T	6	1287	ENSG00000221968_8
chr11:62252086:T:C	6	1286	ENSG00000221968_8
chr11:61432192:G:A	6	1285	ENSG00000221968_8
chr11:62320343:C:T	6	1284	ENSG00000221968_8
chr11:62368680:C:G	6	1283	ENSG00000221968_8
chr11:61661279:GC:G	6	1282	ENSG00000221968_8
chr11:62125797:C:T	6	1281	ENSG00000221968_8
chr11:61963081:T:C	6	1280	ENSG00000221968_8
chr11:62127010:A:G	6	1279	ENSG00000221968_8
chr11:61996889:G:A	6	1278	ENSG00000221968_8
chr11:62108945:A:G	6	1277	ENSG00000221968_8
chr11:62038475:G:A	6	1276	ENSG00000221968_8
chr11:61632166:G:A	6	1275	ENSG00000221968_8
chr11:62063679:C:T	6	1274	ENSG00000221968_8
chr11:62290887:T:C	6	1273	ENSG00000221968_8
chr11:61880641:C:T	6	1272	ENSG00000221968_8
chr11:61935131:C:T	6	1271	ENSG00000221968_8
chr11:61463423:A:G	6	1270	ENSG00000221968_8
chr11:62159189:A:C	6	1269	ENSG00000221968_8
chr11:62306956:C:A	6	1268	ENSG00000221968_8
chr11:61718495:C:G	6	1267	ENSG00000221968_8
chr11:62237773:A:C	6	1266	ENSG00000221968_8
chr11:62192253:GTC:G	6	1265	ENSG00000221968_8
chr11:62075965:C:T	6	1264	ENSG00000221968_8
chr11:62038347:C:T	6	1263	ENSG00000221968_8
chr11:61624873:C:T	6	1262	ENSG00000221968_8
chr11:61956387:G:C	6	1261	ENSG00000221968_8
chr11:62036441:T:C	6	1260	ENSG00000221968_8
chr11:62141220:G:T	6	1259	ENSG00000221968_8
chr11:61645856:C:T	6	1258	ENSG00000221968_8
chr11:62220655:A:G	6	1257	ENSG00000221968_8
chr11:62388897:C:T	6	1256	ENSG00000221968_8
chr11:61640813:T:G	6	1255	ENSG00000221968_8
chr11:62181814:T:A	6	1254	ENSG00000221968_8
chr11:61940222:A:C	6	1253	ENSG00000221968_8
chr11:61842278:C:T	6	1252	ENSG00000221968_8
chr11:61739112:C:T	6	1251	ENSG00000221968_8
chr11:62126558:A:G	6	1250	ENSG00000221968_8
chr11:62190571:G:A	6	1249	ENSG00000221968_8
chr11:62370106:AT:A	6	1248	ENSG00000221968_8
chr11:61947767:C:T	6	1247	ENSG00000221968_8
chr11:61398259:C:CA	6	1246	ENSG00000221968_8
chr11:61986337:C:T	6	1245	ENSG00000221968_8
chr11:62320550:A:G	6	1244	ENSG00000221968_8
chr11:62059462:A:G	6	1243	ENSG00000221968_8
chr11:62078817:C:T	6	1242	ENSG00000221968_8
chr11:61924869:C:T	6	1241	ENSG00000221968_8
chr11:62391122:T:C	6	1240	ENSG00000221968_8
chr11:61554288:A:G	6	1239	ENSG00000221968_8
chr11:62042791:TA:T	6	1238	ENSG00000221968_8
chr11:61447877:C:A	6	1237	ENSG00000221968_8
chr11:62387238:G:A	6	1236	ENSG00000221968_8
chr11:61906807:C:T	6	1235	ENSG00000221968_8
chr11:62003516:G:GT	6	1234	ENSG00000221968_8
chr11:62248488:C:G	6	1233	ENSG00000221968_8
chr11:62019441:G:A	6	1232	ENSG00000221968_8
chr11:62354014:A:C	6	1231	ENSG00000221968_8
chr11:62127972:AG:A	6	1230	ENSG00000221968_8
chr11:61966556:C:T	6	1229	ENSG00000221968_8
chr11:62252034:T:C	6	1228	ENSG00000221968_8
chr11:61981972:G:A	6	1227	ENSG00000221968_8
chr11:62142686:CT:C	6	1226	ENSG00000221968_8
chr11:62040031:T:C	6	1225	ENSG00000221968_8
chr11:62152221:C:T	6	1224	ENSG00000221968_8
chr11:61871273:C:CA	6	1223	ENSG00000221968_8
chr11:62264524:T:C	6	1222	ENSG00000221968_8
chr11:61736843:C:T	6	1221	ENSG00000221968_8
chr11:61712719:T:C	6	1220	ENSG00000221968_8
chr11:61696652:G:A	6	1219	ENSG00000221968_8
chr11:62021174:T:A	6	1218	ENSG00000221968_8
chr11:61488893:C:G	6	1217	ENSG00000221968_8
chr11:62033534:G:A	6	1216	ENSG00000221968_8
chr11:62040362:G:A	6	1215	ENSG00000221968_8
chr11:61584966:G:A	6	1214	ENSG00000221968_8
chr11:61450868:G:A	6	1213	ENSG00000221968_8
chr11:62234814:C:T	6	1212	ENSG00000221968_8
chr11:61571395:T:C	6	1211	ENSG00000221968_8
chr11:61495557:A:C	6	1210	ENSG00000221968_8
chr11:62161683:A:G	6	1209	ENSG00000221968_8
chr11:61419184:C:T	6	1208	ENSG00000221968_8
chr11:61643108:AAGACGGGTGGATCACCTG:A	6	1207	ENSG00000221968_8
chr11:61691032:G:A	6	1206	ENSG00000221968_8
chr11:62155274:G:A	6	1205	ENSG00000221968_8
chr11:61758258:G:A	6	1204	ENSG00000221968_8
chr11:62196143:A:G	6	1203	ENSG00000221968_8
chr11:61382754:A:G	6	1202	ENSG00000221968_8
chr11:61938275:C:A	6	1201	ENSG00000221968_8
chr11:62138122:C:G	6	1200	ENSG00000221968_8
chr11:61955366:T:A	6	1199	ENSG00000221968_8
chr11:61717684:C:T	6	1198	ENSG00000221968_8
chr11:61995462:G:A	6	1197	ENSG00000221968_8
chr11:61945128:T:C	6	1196	ENSG00000221968_8
chr11:62331594:G:A	6	1195	ENSG00000221968_8
chr11:61861694:A:G	6	1194	ENSG00000221968_8
chr11:61699829:G:A	6	1193	ENSG00000221968_8
chr11:62066598:T:G	6	1192	ENSG00000221968_8
chr11:62029939:A:C	6	1191	ENSG00000221968_8
chr11:62101537:C:G	6	1190	ENSG00000221968_8
chr11:62267882:T:A	6	1189	ENSG00000221968_8
chr11:61994985:A:G	6	1188	ENSG00000221968_8
chr11:61729210:A:G	6	1187	ENSG00000221968_8
chr11:62037680:G:A	6	1186	ENSG00000221968_8
chr11:62111043:T:C	6	1185	ENSG00000221968_8
chr11:61497509:TGTGA:T	6	1184	ENSG00000221968_8
chr11:62055914:A:C	6	1183	ENSG00000221968_8
chr11:62040620:A:G	6	1182	ENSG00000221968_8
chr11:62308760:G:T	6	1181	ENSG00000221968_8
chr11:61562013:C:T	6	1180	ENSG00000221968_8
chr11:61991255:C:T	6	1179	ENSG00000221968_8
chr11:61695937:C:T	6	1178	ENSG00000221968_8
chr11:62055248:AGGAGGT:A	6	1177	ENSG00000221968_8
chr11:62273873:ACCT:A	6	1176	ENSG00000221968_8
chr11:61399572:G:A	6	1175	ENSG00000221968_8
chr11:62068072:T:C	6	1174	ENSG00000221968_8
chr11:61862104:C:T	6	1173	ENSG00000221968_8
chr11:62313709:A:C	6	1172	ENSG00000221968_8
chr11:61696803:C:G	6	1171	ENSG00000221968_8
chr11:61682665:A:G	6	1170	ENSG00000221968_8
chr11:62312819:G:C	6	1169	ENSG00000221968_8
chr11:61415916:C:T	6	1168	ENSG00000221968_8
chr11:62313857:A:C	6	1167	ENSG00000221968_8
chr11:62107703:G:A	6	1166	ENSG00000221968_8
chr11:62049845:A:G	6	1165	ENSG00000221968_8
chr11:62305824:C:A	6	1164	ENSG00000221968_8
chr11:62171647:G:T	6	1163	ENSG00000221968_8
chr11:62390596:C:T	6	1162	ENSG00000221968_8
chr11:62021358:CT:C	6	1161	ENSG00000221968_8
chr11:62148351:A:G	6	1160	ENSG00000221968_8
chr11:61694952:C:A	6	1159	ENSG00000221968_8
chr11:62103186:A:C	6	1158	ENSG00000221968_8
chr11:62120124:C:T	6	1157	ENSG00000221968_8
chr11:62116572:G:A	6	1156	ENSG00000221968_8
chr11:62249293:C:T	6	1155	ENSG00000221968_8
chr11:62306718:T:C	6	1154	ENSG00000221968_8
chr11:62102484:G:T	6	1153	ENSG00000221968_8
chr11:62007785:G:A	6	1152	ENSG00000221968_8
chr11:62179972:TTTTG:T	6	1151	ENSG00000221968_8
chr11:62161996:G:C	6	1150	ENSG00000221968_8
chr11:61496201:A:G	6	1149	ENSG00000221968_8
chr11:61863859:A:G	6	1148	ENSG00000221968_8
chr11:62115089:T:C	6	1147	ENSG00000221968_8
chr11:62387640:A:T	6	1146	ENSG00000221968_8
chr11:62127521:T:G	6	1145	ENSG00000221968_8
chr11:61738224:G:T	6	1144	ENSG00000221968_8
chr11:62250529:G:A	6	1143	ENSG00000221968_8
chr11:62027583:G:A	6	1142	ENSG00000221968_8
chr11:62184408:A:G	6	1141	ENSG00000221968_8
chr11:61692893:T:C	6	1140	ENSG00000221968_8
chr11:61466040:G:A	6	1139	ENSG00000221968_8
chr11:61502178:C:T	6	1138	ENSG00000221968_8
chr11:61595286:G:A	6	1137	ENSG00000221968_8
chr11:61893641:T:C	6	1136	ENSG00000221968_8
chr11:62186043:A:G	6	1135	ENSG00000221968_8
chr11:61850281:T:C	6	1134	ENSG00000221968_8
chr11:62054476:A:G	6	1133	ENSG00000221968_8
chr11:61598927:T:G	6	1132	ENSG00000221968_8
chr11:61807686:A:G	6	1131	ENSG00000221968_8
chr11:61929606:A:T	6	1130	ENSG00000221968_8
chr11:62304630:T:C	6	1129	ENSG00000221968_8
chr11:62055747:C:T	6	1128	ENSG00000221968_8
chr11:62375173:C:A	6	1127	ENSG00000221968_8
chr11:62000281:C:T	6	1126	ENSG00000221968_8
chr11:62303286:C:CT	6	1125	ENSG00000221968_8
chr11:61902136:G:A	6	1124	ENSG00000221968_8
chr11:62155903:A:G	6	1123	ENSG00000221968_8
chr11:62016656:C:T	6	1122	ENSG00000221968_8
chr11:61837310:A:T	6	1121	ENSG00000221968_8
chr11:61606921:G:A	6	1120	ENSG00000221968_8
chr11:62068786:T:TG	6	1119	ENSG00000221968_8
chr11:61528448:G:A	6	1118	ENSG00000221968_8
chr11:61769788:G:A	6	1117	ENSG00000221968_8
chr11:61750765:G:A	6	1116	ENSG00000221968_8
chr11:62087428:T:A	6	1115	ENSG00000221968_8
chr11:61728800:A:C	6	1114	ENSG00000221968_8
chr11:62196481:G:A	6	1113	ENSG00000221968_8
chr11:61955084:TCCACCC:T	6	1112	ENSG00000221968_8
chr11:62113713:T:C	6	1111	ENSG00000221968_8
chr11:62389946:G:A	6	1110	ENSG00000221968_8
chr11:61921940:G:A	6	1109	ENSG00000221968_8
chr11:62121284:C:G	6	1108	ENSG00000221968_8
chr11:62000042:A:G	6	1107	ENSG00000221968_8
chr11:61510413:G:A	6	1106	ENSG00000221968_8
chr11:62003191:G:T	6	1105	ENSG00000221968_8
chr11:61506468:G:A	6	1104	ENSG00000221968_8
chr11:62117065:G:C	6	1103	ENSG00000221968_8
chr11:61875619:G:C	6	1102	ENSG00000221968_8
chr11:62274865:A:C	6	1101	ENSG00000221968_8
chr11:61774416:A:G	6	1100	ENSG00000221968_8
chr11:61861143:A:G	6	1099	ENSG00000221968_8
chr11:62199157:T:A	6	1098	ENSG00000221968_8
chr11:61803876:C:G	6	1097	ENSG00000221968_8
chr11:62372400:C:A	6	1096	ENSG00000221968_8
chr11:61436889:A:C	6	1095	ENSG00000221968_8
chr11:62076111:T:G	6	1094	ENSG00000221968_8
chr11:62354151:C:T	6	1093	ENSG00000221968_8
chr11:62211463:G:T	6	1092	ENSG00000221968_8
chr11:61641775:G:A	6	1091	ENSG00000221968_8
chr11:62118627:A:C	6	1090	ENSG00000221968_8
chr11:62216387:G:A	6	1089	ENSG00000221968_8
chr11:62256708:G:A	6	1088	ENSG00000221968_8
chr11:61848540:A:G	6	1087	ENSG00000221968_8
chr11:61687658:CTT:C	6	1086	ENSG00000221968_8
chr11:62326097:G:A	6	1085	ENSG00000221968_8
chr11:62360105:T:C	6	1084	ENSG00000221968_8
chr11:61474403:T:C	6	1083	ENSG00000221968_8
chr11:61875347:T:C	6	1082	ENSG00000221968_8
chr11:61927091:G:A	6	1081	ENSG00000221968_8
chr11:61814184:G:A	6	1080	ENSG00000221968_8
chr11:61855565:A:C	6	1079	ENSG00000221968_8
chr11:62184513:A:G	6	1078	ENSG00000221968_8
chr11:61721369:G:A	6	1077	ENSG00000221968_8
chr11:62243195:T:C	6	1076	ENSG00000221968_8
chr11:61479053:C:T	6	1075	ENSG00000221968_8
chr11:62239656:G:A	6	1074	ENSG00000221968_8
chr11:62113452:C:CTG	6	1073	ENSG00000221968_8
chr11:61837342:C:A	6	1072	ENSG00000221968_8
chr11:61830500:A:G	6	1071	ENSG00000221968_8
chr11:62334639:GAAGA:G	6	1070	ENSG00000221968_8
chr11:61514047:C:T	6	1069	ENSG00000221968_8
chr11:61714395:C:T	6	1068	ENSG00000221968_8
chr11:61779596:G:A	6	1067	ENSG00000221968_8
chr11:62289220:A:G	6	1066	ENSG00000221968_8
chr11:61415857:T:C	6	1065	ENSG00000221968_8
chr11:62122970:CCCG:C	6	1064	ENSG00000221968_8
chr11:61998702:G:A	6	1063	ENSG00000221968_8
chr11:61924658:T:C	6	1062	ENSG00000221968_8
chr11:62312422:T:C	6	1061	ENSG00000221968_8
chr11:62111839:A:G	6	1060	ENSG00000221968_8
chr11:61649498:A:G	6	1059	ENSG00000221968_8
chr11:62112697:TAA:T	6	1058	ENSG00000221968_8
chr11:62264387:C:T	6	1057	ENSG00000221968_8
chr11:61537634:GC:G	6	1056	ENSG00000221968_8
chr11:61908279:C:T	6	1055	ENSG00000221968_8
chr11:62110350:T:A	6	1054	ENSG00000221968_8
chr11:61422903:T:C	6	1053	ENSG00000221968_8
chr11:61402502:G:A	6	1052	ENSG00000221968_8
chr11:62126234:T:C	6	1051	ENSG00000221968_8
chr11:61914696:A:G	6	1050	ENSG00000221968_8
chr11:61924547:C:A	6	1049	ENSG00000221968_8
chr11:61580265:A:G	6	1048	ENSG00000221968_8
chr11:62103260:T:C	6	1047	ENSG00000221968_8
chr11:61860409:T:C	6	1046	ENSG00000221968_8
chr11:61720218:G:A	6	1045	ENSG00000221968_8
chr11:61938049:C:T	6	1044	ENSG00000221968_8
chr11:61923235:G:A	6	1043	ENSG00000221968_8
chr11:62310172:G:T	6	1042	ENSG00000221968_8
chr11:62304467:CT:C	6	1041	ENSG00000221968_8
chr11:62058224:A:G	6	1040	ENSG00000221968_8
chr11:61639070:A:G	6	1039	ENSG00000221968_8
chr11:61433024:A:C	6	1038	ENSG00000221968_8
chr11:61682076:TG:T	6	1037	ENSG00000221968_8
chr11:61464815:C:T	6	1036	ENSG00000221968_8
chr11:61861492:T:A	6	1035	ENSG00000221968_8
chr11:61933461:G:C	6	1034	ENSG00000221968_8
chr11:62190149:G:A	6	1033	ENSG00000221968_8
chr11:62058949:G:A	6	1032	ENSG00000221968_8
chr11:62068646:G:A	6	1031	ENSG00000221968_8
chr11:61671636:T:A	6	1030	ENSG00000221968_8
chr11:61494045:G:A	6	1029	ENSG00000221968_8
chr11:62039010:C:T	6	1028	ENSG00000221968_8
chr11:61928862:G:A	6	1027	ENSG00000221968_8
chr11:62227409:A:G	6	1026	ENSG00000221968_8
chr11:62147322:A:G	6	1025	ENSG00000221968_8
chr11:61738982:T:C	6	1024	ENSG00000221968_8
chr11:61968663:G:T	6	1023	ENSG00000221968_8
chr11:62264946:A:G	6	1022	ENSG00000221968_8
chr11:61987474:A:AT	6	1021	ENSG00000221968_8
chr11:62318601:G:A	6	1020	ENSG00000221968_8
chr11:61400275:A:G	6	1019	ENSG00000221968_8
chr11:61714456:G:A	6	1018	ENSG00000221968_8
chr11:62117550:G:A	6	1017	ENSG00000221968_8
chr11:62341496:G:A	6	1016	ENSG00000221968_8
chr11:62027885:C:T	6	1015	ENSG00000221968_8
chr11:62373645:C:T	6	1014	ENSG00000221968_8
chr11:62017414:C:T	6	1013	ENSG00000221968_8
chr11:62263045:C:T	6	1012	ENSG00000221968_8
chr11:61936432:C:T	6	1011	ENSG00000221968_8
chr11:61933347:A:G	6	1010	ENSG00000221968_8
chr11:62134421:G:A	6	1009	ENSG00000221968_8
chr11:61945174:T:C	6	1008	ENSG00000221968_8
chr11:62037016:T:C	6	1007	ENSG00000221968_8
chr11:62138902:T:C	6	1006	ENSG00000221968_8
chr11:62046840:A:G	6	1005	ENSG00000221968_8
chr11:62044344:C:T	6	1004	ENSG00000221968_8
chr11:62047207:T:C	6	1003	ENSG00000221968_8
chr11:62136433:G:A	6	1002	ENSG00000221968_8
chr11:61752514:C:G	6	1001	ENSG00000221968_8
chr11:62259683:CA:C	6	1000	ENSG00000221968_8
chr11:62036068:A:G	6	999	ENSG00000221968_8
chr11:62123878:G:C	6	998	ENSG00000221968_8
chr11:61961179:G:A	6	997	ENSG00000221968_8
chr11:61671062:T:A	6	996	ENSG00000221968_8
chr11:62172055:T:G	6	995	ENSG00000221968_8
chr11:61978371:C:T	6	994	ENSG00000221968_8
chr11:62246317:A:G	6	993	ENSG00000221968_8
chr11:62250081:C:T	6	992	ENSG00000221968_8
chr11:62216580:G:A	6	991	ENSG00000221968_8
chr11:61930186:A:G	6	990	ENSG00000221968_8
chr11:61705137:C:T	6	989	ENSG00000221968_8
chr11:62197249:G:A	6	988	ENSG00000221968_8
chr11:61696964:G:A	6	987	ENSG00000221968_8
chr11:61446448:T:C	6	986	ENSG00000221968_8
chr11:61843278:G:A	6	985	ENSG00000221968_8
chr11:61405864:C:T	6	984	ENSG00000221968_8
chr11:62184557:G:A	6	983	ENSG00000221968_8
chr11:61613432:G:A	6	982	ENSG00000221968_8
chr11:61390367:T:G	6	981	ENSG00000221968_8
chr11:61975806:T:C	6	980	ENSG00000221968_8
chr11:62170878:C:T	6	979	ENSG00000221968_8
chr11:61666948:A:T	6	978	ENSG00000221968_8
chr11:62157288:C:T	6	977	ENSG00000221968_8
chr11:62348150:A:T	6	976	ENSG00000221968_8
chr11:61511118:C:T	6	975	ENSG00000221968_8
chr11:62036464:G:A	6	974	ENSG00000221968_8
chr11:61900911:G:A	6	973	ENSG00000221968_8
chr11:61988186:G:A	6	972	ENSG00000221968_8
chr11:62311746:C:T	6	971	ENSG00000221968_8
chr11:61849505:G:C	6	970	ENSG00000221968_8
chr11:62168411:G:GT	6	969	ENSG00000221968_8
chr11:62059600:C:T	6	968	ENSG00000221968_8
chr11:62076397:T:C	6	967	ENSG00000221968_8
chr11:62251468:A:G	6	966	ENSG00000221968_8
chr11:61483951:T:A	6	965	ENSG00000221968_8
chr11:62312200:C:T	6	964	ENSG00000221968_8
chr11:62156185:T:A	6	963	ENSG00000221968_8
chr11:61863915:G:A	6	962	ENSG00000221968_8
chr11:61945879:C:T	6	961	ENSG00000221968_8
chr11:62050989:G:A	6	960	ENSG00000221968_8
chr11:62146139:T:G	6	959	ENSG00000221968_8
chr11:62060922:G:A	6	958	ENSG00000221968_8
chr11:62327652:T:A	6	957	ENSG00000221968_8
chr11:62021845:T:C	6	956	ENSG00000221968_8
chr11:62274562:A:C	6	955	ENSG00000221968_8
chr11:62187714:C:A	6	954	ENSG00000221968_8
chr11:62249197:A:G	6	953	ENSG00000221968_8
chr11:61864455:G:A	6	952	ENSG00000221968_8
chr11:62249229:A:T	6	951	ENSG00000221968_8
chr11:62047187:T:C	6	950	ENSG00000221968_8
chr11:62201335:C:A	6	949	ENSG00000221968_8
chr11:61987543:G:A	6	948	ENSG00000221968_8
chr11:62227667:G:A	6	947	ENSG00000221968_8
chr11:62316436:C:T	6	946	ENSG00000221968_8
chr11:61542750:G:A	6	945	ENSG00000221968_8
chr11:62308754:G:A	6	944	ENSG00000221968_8
chr11:62197879:C:T	6	943	ENSG00000221968_8
chr11:62051181:G:A	6	942	ENSG00000221968_8
chr11:62147605:T:C	6	941	ENSG00000221968_8
chr11:61920884:T:C	6	940	ENSG00000221968_8
chr11:61938663:T:C	6	939	ENSG00000221968_8
chr11:61570164:C:T	6	938	ENSG00000221968_8
chr11:61756894:A:C	6	937	ENSG00000221968_8
chr11:61839170:A:G	6	936	ENSG00000221968_8
chr11:62116553:A:C	6	935	ENSG00000221968_8
chr11:61999097:C:T	6	934	ENSG00000221968_8
chr11:61872726:G:A	6	933	ENSG00000221968_8
chr11:61956820:C:T	6	932	ENSG00000221968_8
chr11:62173793:T:C	6	931	ENSG00000221968_8
chr11:61646538:C:A	6	930	ENSG00000221968_8
chr11:62229378:A:G	6	929	ENSG00000221968_8
chr11:61755828:GA:G	6	928	ENSG00000221968_8
chr11:61796827:G:T	6	927	ENSG00000221968_8
chr11:61902987:AC:A	6	926	ENSG00000221968_8
chr11:62200291:C:A	6	925	ENSG00000221968_8
chr11:62292714:G:A	6	924	ENSG00000221968_8
chr11:62169472:C:T	6	923	ENSG00000221968_8
chr11:62293217:G:A	6	922	ENSG00000221968_8
chr11:61451793:G:A	6	921	ENSG00000221968_8
chr11:61500482:AG:A	6	920	ENSG00000221968_8
chr11:61908172:T:C	6	919	ENSG00000221968_8
chr11:62053609:A:T	6	918	ENSG00000221968_8
chr11:62149530:A:G	6	917	ENSG00000221968_8
chr11:62312497:T:C	6	916	ENSG00000221968_8
chr11:62371418:C:T	6	915	ENSG00000221968_8
chr11:61917497:G:A	6	914	ENSG00000221968_8
chr11:61729185:C:T	6	913	ENSG00000221968_8
chr11:62041328:A:G	6	912	ENSG00000221968_8
chr11:62168269:G:C	6	911	ENSG00000221968_8
chr11:61623984:G:A	6	910	ENSG00000221968_8
chr11:62258640:T:C	6	909	ENSG00000221968_8
chr11:62020328:A:G	6	908	ENSG00000221968_8
chr11:62101412:C:A	6	907	ENSG00000221968_8
chr11:61616944:G:T	6	906	ENSG00000221968_8
chr11:62376762:G:T	6	905	ENSG00000221968_8
chr11:62193203:C:T	6	904	ENSG00000221968_8
chr11:61386835:G:A	6	903	ENSG00000221968_8
chr11:61851709:T:C	6	902	ENSG00000221968_8
chr11:62284924:A:C	6	901	ENSG00000221968_8
chr11:62261606:A:C	6	900	ENSG00000221968_8
chr11:61446486:A:G	6	899	ENSG00000221968_8
chr11:62118642:A:C	6	898	ENSG00000221968_8
chr11:62242888:G:A	6	897	ENSG00000221968_8
chr11:62000842:G:C	6	896	ENSG00000221968_8
chr11:61919658:A:G	6	895	ENSG00000221968_8
chr11:61865710:C:T	6	894	ENSG00000221968_8
chr11:61503723:T:G	6	893	ENSG00000221968_8
chr11:62110272:A:G	6	892	ENSG00000221968_8
chr11:61790331:T:C	6	891	ENSG00000221968_8
chr11:62040513:T:C	6	890	ENSG00000221968_8
chr11:62036296:C:T	6	889	ENSG00000221968_8
chr11:61758092:AG:A	6	888	ENSG00000221968_8
chr11:62192796:C:T	6	887	ENSG00000221968_8
chr11:62298525:G:A	6	886	ENSG00000221968_8
chr11:61981768:C:T	6	885	ENSG00000221968_8
chr11:61682858:G:A	6	884	ENSG00000221968_8
chr11:61824164:C:G	6	883	ENSG00000221968_8
chr11:62212988:A:G	6	882	ENSG00000221968_8
chr11:62176593:T:C	6	881	ENSG00000221968_8
chr11:62228525:C:T	6	880	ENSG00000221968_8
chr11:62040635:G:C	6	879	ENSG00000221968_8
chr11:62035581:T:C	6	878	ENSG00000221968_8
chr11:61402531:G:GT	6	877	ENSG00000221968_8
chr11:61993494:G:C	6	876	ENSG00000221968_8
chr11:62030865:C:G	6	875	ENSG00000221968_8
chr11:62075715:CAG:C	6	874	ENSG00000221968_8
chr11:61447993:C:T	6	873	ENSG00000221968_8
chr11:61741050:A:G	6	872	ENSG00000221968_8
chr11:62304120:T:C	6	871	ENSG00000221968_8
chr11:61759794:G:A	6	870	ENSG00000221968_8
chr11:62030578:G:A	6	869	ENSG00000221968_8
chr11:62260493:C:A	6	868	ENSG00000221968_8
chr11:61733924:ACAGAGGCC:A	6	867	ENSG00000221968_8
chr11:61738996:C:T	6	866	ENSG00000221968_8
chr11:61763971:A:G	6	865	ENSG00000221968_8
chr11:61768958:C:T	6	864	ENSG00000221968_8
chr11:61652560:C:T	6	863	ENSG00000221968_8
chr11:62015176:C:T	6	862	ENSG00000221968_8
chr11:61996446:C:T	6	861	ENSG00000221968_8
chr11:62089278:G:A	6	860	ENSG00000221968_8
chr11:61814292:T:C	6	859	ENSG00000221968_8
chr11:62204379:G:A	6	858	ENSG00000221968_8
chr11:62331301:G:A	6	857	ENSG00000221968_8
chr11:61757035:T:C	6	856	ENSG00000221968_8
chr11:61938866:C:T	6	855	ENSG00000221968_8
chr11:61921762:C:A	6	854	ENSG00000221968_8
chr11:61863982:T:G	6	853	ENSG00000221968_8
chr11:61715945:G:A	6	852	ENSG00000221968_8
chr11:61836038:C:A	6	851	ENSG00000221968_8
chr11:62232274:T:C	6	850	ENSG00000221968_8
chr11:62127198:A:G	6	849	ENSG00000221968_8
chr11:61744026:C:T	6	848	ENSG00000221968_8
chr11:62198549:C:G	6	847	ENSG00000221968_8
chr11:61735361:G:A	6	846	ENSG00000221968_8
chr11:62062323:A:G	6	845	ENSG00000221968_8
chr11:61510303:A:G	6	844	ENSG00000221968_8
chr11:61693679:C:T	6	843	ENSG00000221968_8
chr11:62176838:T:G	6	842	ENSG00000221968_8
chr11:61948885:G:A	6	841	ENSG00000221968_8
chr11:62117767:T:C	6	840	ENSG00000221968_8
chr11:62031938:G:C	6	839	ENSG00000221968_8
chr11:62190550:C:T	6	838	ENSG00000221968_8
chr11:62040117:A:G	6	837	ENSG00000221968_8
chr11:61711850:G:A	6	836	ENSG00000221968_8
chr11:62324507:C:CA	6	835	ENSG00000221968_8
chr11:62026350:T:C	6	834	ENSG00000221968_8
chr11:62017355:G:A	6	833	ENSG00000221968_8
chr11:62300880:T:C	6	832	ENSG00000221968_8
chr11:61758599:T:C	6	831	ENSG00000221968_8
chr11:61813163:C:T	6	830	ENSG00000221968_8
chr11:61641293:C:T	6	829	ENSG00000221968_8
chr11:61710175:A:C	6	828	ENSG00000221968_8
chr11:61605424:C:T	6	827	ENSG00000221968_8
chr11:61578020:A:G	6	826	ENSG00000221968_8
chr11:61516230:T:A	6	825	ENSG00000221968_8
chr11:62067951:T:C	6	824	ENSG00000221968_8
chr11:61902099:A:G	6	823	ENSG00000221968_8
chr11:62017031:AG:A	6	822	ENSG00000221968_8
chr11:62060040:T:G	6	821	ENSG00000221968_8
chr11:61492367:TTG:T	6	820	ENSG00000221968_8
chr11:61846369:A:G	6	819	ENSG00000221968_8
chr11:61767674:A:C	6	818	ENSG00000221968_8
chr11:61938539:T:C	6	817	ENSG00000221968_8
chr11:61665625:A:AT	6	816	ENSG00000221968_8
chr11:62226685:A:G	6	815	ENSG00000221968_8
chr11:62297134:C:A	6	814	ENSG00000221968_8
chr11:62138827:A:G	6	813	ENSG00000221968_8
chr11:61623604:G:C	6	812	ENSG00000221968_8
chr11:61807420:A:G	6	811	ENSG00000221968_8
chr11:61648702:G:A	6	810	ENSG00000221968_8
chr11:62317957:C:G	6	809	ENSG00000221968_8
chr11:61629682:G:A	6	808	ENSG00000221968_8
chr11:61848331:C:G	6	807	ENSG00000221968_8
chr11:61557941:G:A	6	806	ENSG00000221968_8
chr11:62228850:T:C	6	805	ENSG00000221968_8
chr11:61997661:C:G	6	804	ENSG00000221968_8
chr11:61673644:G:A	6	803	ENSG00000221968_8
chr11:62193355:T:C	6	802	ENSG00000221968_8
chr11:61835886:A:T	6	801	ENSG00000221968_8
chr11:61609128:G:A	6	800	ENSG00000221968_8
chr11:62038995:A:AT	6	799	ENSG00000221968_8
chr11:61642429:GT:G	6	798	ENSG00000221968_8
chr11:61954112:T:C	6	797	ENSG00000221968_8
chr11:62225728:G:T	6	796	ENSG00000221968_8
chr11:61617485:G:A	6	795	ENSG00000221968_8
chr11:62297805:T:A	6	794	ENSG00000221968_8
chr11:61536630:G:C	6	793	ENSG00000221968_8
chr11:62025242:G:A	6	792	ENSG00000221968_8
chr11:62387192:A:C	6	791	ENSG00000221968_8
chr11:62222568:CA:C	6	790	ENSG00000221968_8
chr11:62226429:G:C	6	789	ENSG00000221968_8
chr11:61493651:T:C	6	788	ENSG00000221968_8
chr11:62235224:T:A	6	787	ENSG00000221968_8
chr11:61629834:A:G	6	786	ENSG00000221968_8
chr11:61998541:CT:C	6	785	ENSG00000221968_8
chr11:61631123:A:G	6	784	ENSG00000221968_8
chr11:61519619:T:C	6	783	ENSG00000221968_8
chr11:62083263:A:C	6	782	ENSG00000221968_8
chr11:61571717:A:C	6	781	ENSG00000221968_8
chr11:61741641:C:T	6	780	ENSG00000221968_8
chr11:61899971:C:T	6	779	ENSG00000221968_8
chr11:61743357:T:C	6	778	ENSG00000221968_8
chr11:61723408:C:A	6	777	ENSG00000221968_8
chr11:61575490:C:T	6	776	ENSG00000221968_8
chr11:62381836:A:G	6	775	ENSG00000221968_8
chr11:61980594:G:A	6	774	ENSG00000221968_8
chr11:61488345:T:C	6	773	ENSG00000221968_8
chr11:62164586:GT:G	6	772	ENSG00000221968_8
chr11:62127043:G:T	6	771	ENSG00000221968_8
chr11:62065006:A:G	6	770	ENSG00000221968_8
chr11:62167963:C:T	6	769	ENSG00000221968_8
chr11:61987149:G:A	6	768	ENSG00000221968_8
chr11:61513901:C:T	6	767	ENSG00000221968_8
chr11:61990862:G:A	6	766	ENSG00000221968_8
chr11:61963852:C:CAA	6	765	ENSG00000221968_8
chr11:61978819:A:C	6	764	ENSG00000221968_8
chr11:62300867:T:C	6	763	ENSG00000221968_8
chr11:62012516:C:G	6	762	ENSG00000221968_8
chr11:61502177:A:G	6	761	ENSG00000221968_8
chr11:62116597:G:A	6	760	ENSG00000221968_8
chr11:62304855:G:A	6	759	ENSG00000221968_8
chr11:61648183:C:G	6	758	ENSG00000221968_8
chr11:61922711:G:A	6	757	ENSG00000221968_8
chr11:62280819:C:T	6	756	ENSG00000221968_8
chr11:61627777:T:C	6	755	ENSG00000221968_8
chr11:61851359:T:C	6	754	ENSG00000221968_8
chr11:61641990:G:A	6	753	ENSG00000221968_8
chr11:62164463:T:A	6	752	ENSG00000221968_8
chr11:61715852:G:C	6	751	ENSG00000221968_8
chr11:62193291:T:TC	6	750	ENSG00000221968_8
chr11:61929451:CT:C	6	749	ENSG00000221968_8
chr11:61959966:C:T	6	748	ENSG00000221968_8
chr11:62303157:T:C	6	747	ENSG00000221968_8
chr11:61861850:T:C	6	746	ENSG00000221968_8
chr11:61514878:C:T	6	745	ENSG00000221968_8
chr11:61598753:AC:A	6	744	ENSG00000221968_8
chr11:62204065:C:T	6	743	ENSG00000221968_8
chr11:62383849:A:G	6	742	ENSG00000221968_8
chr11:61612856:T:A	6	741	ENSG00000221968_8
chr11:61944659:T:C	6	740	ENSG00000221968_8
chr11:62292979:A:G	6	739	ENSG00000221968_8
chr11:62364188:G:C	6	738	ENSG00000221968_8
chr11:61500785:A:G	6	737	ENSG00000221968_8
chr11:62248390:A:G	6	736	ENSG00000221968_8
chr11:62051546:T:G	6	735	ENSG00000221968_8
chr11:62089296:G:A	6	734	ENSG00000221968_8
chr11:61486336:A:C	6	733	ENSG00000221968_8
chr11:62050555:G:A	6	732	ENSG00000221968_8
chr11:62133515:C:T	6	731	ENSG00000221968_8
chr11:62143950:C:T	6	730	ENSG00000221968_8
chr11:62126269:C:T	6	729	ENSG00000221968_8
chr11:62134654:C:G	6	728	ENSG00000221968_8
chr11:61966293:A:G	6	727	ENSG00000221968_8
chr11:62059800:G:C	6	726	ENSG00000221968_8
chr11:61598926:C:T	6	725	ENSG00000221968_8
chr11:62005870:G:A	6	724	ENSG00000221968_8
chr11:62045376:A:T	6	723	ENSG00000221968_8
chr11:62327169:T:C	6	722	ENSG00000221968_8
chr11:61993735:C:T	6	721	ENSG00000221968_8
chr11:62084356:AAAAT:A	6	720	ENSG00000221968_8
chr11:61866298:C:T	6	719	ENSG00000221968_8
chr11:62224419:A:G	6	718	ENSG00000221968_8
chr11:61957315:G:T	6	717	ENSG00000221968_8
chr11:61798104:C:G	6	716	ENSG00000221968_8
chr11:61832855:G:A	6	715	ENSG00000221968_8
chr11:61726855:G:A	6	714	ENSG00000221968_8
chr11:61930432:G:A	6	713	ENSG00000221968_8
chr11:61736711:G:T	6	712	ENSG00000221968_8
chr11:62095465:T:G	6	711	ENSG00000221968_8
chr11:62305980:A:G	6	710	ENSG00000221968_8
chr11:62028114:T:G	6	709	ENSG00000221968_8
chr11:62176974:T:C	6	708	ENSG00000221968_8
chr11:61394401:A:G	6	707	ENSG00000221968_8
chr11:61484250:G:A	6	706	ENSG00000221968_8
chr11:62057349:G:A	6	705	ENSG00000221968_8
chr11:62345618:C:T	6	704	ENSG00000221968_8
chr11:62289316:C:A	6	703	ENSG00000221968_8
chr11:61570773:G:A	6	702	ENSG00000221968_8
chr11:61944727:G:A	6	701	ENSG00000221968_8
chr11:61915920:C:A	6	700	ENSG00000221968_8
chr11:61989404:G:A	6	699	ENSG00000221968_8
chr11:62044924:G:A	6	698	ENSG00000221968_8
chr11:61525583:C:CT	6	697	ENSG00000221968_8
chr11:61704206:C:T	6	696	ENSG00000221968_8
chr11:62275702:G:C	6	695	ENSG00000221968_8
chr11:61429516:T:G	6	694	ENSG00000221968_8
chr11:62121591:T:C	6	693	ENSG00000221968_8
chr11:62276391:A:T	6	692	ENSG00000221968_8
chr11:61463705:A:G	6	691	ENSG00000221968_8
chr11:62094549:G:A	6	690	ENSG00000221968_8
chr11:62336239:A:G	6	689	ENSG00000221968_8
chr11:61792609:G:A	6	688	ENSG00000221968_8
chr11:62099952:A:G	6	687	ENSG00000221968_8
chr11:62295037:A:G	6	686	ENSG00000221968_8
chr11:61890194:G:A	6	685	ENSG00000221968_8
chr11:61906646:C:T	6	684	ENSG00000221968_8
chr11:61608802:C:T	6	683	ENSG00000221968_8
chr11:62238935:T:G	6	682	ENSG00000221968_8
chr11:62125246:C:G	6	681	ENSG00000221968_8
chr11:62089295:C:T	6	680	ENSG00000221968_8
chr11:62328461:G:A	6	679	ENSG00000221968_8
chr11:61682823:G:A	6	678	ENSG00000221968_8
chr11:61828850:CA:C	6	677	ENSG00000221968_8
chr11:61646250:C:T	6	676	ENSG00000221968_8
chr11:62327422:C:T	6	675	ENSG00000221968_8
chr11:62321366:C:T	6	674	ENSG00000221968_8
chr11:61700131:G:A	6	673	ENSG00000221968_8
chr11:61655211:G:C	6	672	ENSG00000221968_8
chr11:62290830:T:A	6	671	ENSG00000221968_8
chr11:62066116:AAAAC:A	6	670	ENSG00000221968_8
chr11:61848070:C:T	6	669	ENSG00000221968_8
chr11:62242139:C:T	6	668	ENSG00000221968_8
chr11:61751514:T:C	6	667	ENSG00000221968_8
chr11:62024415:A:T	6	666	ENSG00000221968_8
chr11:62252381:G:A	6	665	ENSG00000221968_8
chr11:61878495:C:G	6	664	ENSG00000221968_8
chr11:62125586:T:C	6	663	ENSG00000221968_8
chr11:61657523:G:T	6	662	ENSG00000221968_8
chr11:61824890:A:G	6	661	ENSG00000221968_8
chr11:62058294:C:T	6	660	ENSG00000221968_8
chr11:62389806:A:C	6	659	ENSG00000221968_8
chr11:62225697:A:C	6	658	ENSG00000221968_8
chr11:61761795:T:G	6	657	ENSG00000221968_8
chr11:62047517:G:A	6	656	ENSG00000221968_8
chr11:61909425:C:T	6	655	ENSG00000221968_8
chr11:61758255:A:G	6	654	ENSG00000221968_8
chr11:62139712:G:T	6	653	ENSG00000221968_8
chr11:62078623:T:G	6	652	ENSG00000221968_8
chr11:62210120:T:C	6	651	ENSG00000221968_8
chr11:62364145:T:C	6	650	ENSG00000221968_8
chr11:61585180:G:T	6	649	ENSG00000221968_8
chr11:62151274:G:A	6	648	ENSG00000221968_8
chr11:62243391:C:T	6	647	ENSG00000221968_8
chr11:61779120:A:G	6	646	ENSG00000221968_8
chr11:61932355:C:A	6	645	ENSG00000221968_8
chr11:61643494:A:G	6	644	ENSG00000221968_8
chr11:61697078:C:T	6	643	ENSG00000221968_8
chr11:61985114:C:G	6	642	ENSG00000221968_8
chr11:62124425:C:CTTGTT	6	641	ENSG00000221968_8
chr11:61752070:T:C	6	640	ENSG00000221968_8
chr11:62230177:A:G	6	639	ENSG00000221968_8
chr11:61897285:G:A	6	638	ENSG00000221968_8
chr11:61705715:C:T	6	637	ENSG00000221968_8
chr11:61444660:G:A	6	636	ENSG00000221968_8
chr11:62333408:A:C	6	635	ENSG00000221968_8
chr11:62179402:AT:A	6	634	ENSG00000221968_8
chr11:61935424:AAAAAAAAAAAAAAAG:A	6	633	ENSG00000221968_8
chr11:62204126:C:G	6	632	ENSG00000221968_8
chr11:61399637:A:G	6	631	ENSG00000221968_8
chr11:62058096:T:G	6	630	ENSG00000221968_8
chr11:61994821:T:C	6	629	ENSG00000221968_8
chr11:61699580:A:G	6	628	ENSG00000221968_8
chr11:62334351:G:A	6	627	ENSG00000221968_8
chr11:62247803:A:G	6	626	ENSG00000221968_8
chr11:61672210:G:A	6	625	ENSG00000221968_8
chr11:62023946:T:C	6	624	ENSG00000221968_8
chr11:62201774:T:C	6	623	ENSG00000221968_8
chr11:61923072:C:G	6	622	ENSG00000221968_8
chr11:61867822:G:A	6	621	ENSG00000221968_8
chr11:62077524:AATG:A	6	620	ENSG00000221968_8
chr11:61862194:A:G	6	619	ENSG00000221968_8
chr11:61960319:G:A	6	618	ENSG00000221968_8
chr11:61483598:G:T	6	617	ENSG00000221968_8
chr11:61868520:G:A	6	616	ENSG00000221968_8
chr11:62310313:C:A	6	615	ENSG00000221968_8
chr11:61929203:A:G	6	614	ENSG00000221968_8
chr11:61932036:G:C	6	613	ENSG00000221968_8
chr11:61981862:G:A	6	612	ENSG00000221968_8
chr11:61790396:T:C	6	611	ENSG00000221968_8
chr11:62271929:C:T	6	610	ENSG00000221968_8
chr11:61918319:C:T	6	609	ENSG00000221968_8
chr11:62241663:G:A	6	608	ENSG00000221968_8
chr11:61776489:T:C	6	607	ENSG00000221968_8
chr11:61583635:G:A	6	606	ENSG00000221968_8
chr11:62002116:T:C	6	605	ENSG00000221968_8
chr11:62126500:C:T	6	604	ENSG00000221968_8
chr11:62020450:A:G	6	603	ENSG00000221968_8
chr11:62045470:A:G	6	602	ENSG00000221968_8
chr11:61861443:T:C	6	601	ENSG00000221968_8
chr11:62010997:T:C	6	600	ENSG00000221968_8
chr11:62157118:T:G	6	599	ENSG00000221968_8
chr11:62243785:G:A	6	598	ENSG00000221968_8
chr11:62208283:C:G	6	597	ENSG00000221968_8
chr11:61632017:G:C	6	596	ENSG00000221968_8
chr11:62172634:G:A	6	595	ENSG00000221968_8
chr11:62023538:G:A	6	594	ENSG00000221968_8
chr11:61747379:C:T	6	593	ENSG00000221968_8
chr11:61707995:T:G	6	592	ENSG00000221968_8
chr11:61496109:T:C	6	591	ENSG00000221968_8
chr11:61942374:T:G	6	590	ENSG00000221968_8
chr11:62384483:A:G	6	589	ENSG00000221968_8
chr11:61609208:C:T	6	588	ENSG00000221968_8
chr11:62224343:A:G	6	587	ENSG00000221968_8
chr11:61955173:C:A	6	586	ENSG00000221968_8
chr11:61496907:T:C	6	585	ENSG00000221968_8
chr11:61454539:A:G	6	584	ENSG00000221968_8
chr11:61962711:C:T	6	583	ENSG00000221968_8
chr11:61717104:A:G	6	582	ENSG00000221968_8
chr11:61902565:C:T	6	581	ENSG00000221968_8
chr11:61740097:G:C	6	580	ENSG00000221968_8
chr11:62165311:A:G	6	579	ENSG00000221968_8
chr11:61853722:G:A	6	578	ENSG00000221968_8
chr11:62334483:A:G	6	577	ENSG00000221968_8
chr11:62140437:A:G	6	576	ENSG00000221968_8
chr11:62209825:C:T	6	575	ENSG00000221968_8
chr11:62259361:C:T	6	574	ENSG00000221968_8
chr11:62003427:G:T	6	573	ENSG00000221968_8
chr11:62118172:A:AT	6	572	ENSG00000221968_8
chr11:61937877:A:T	6	571	ENSG00000221968_8
chr11:62261797:A:G	6	570	ENSG00000221968_8
chr11:62121297:A:T	6	569	ENSG00000221968_8
chr11:62203942:G:A	6	568	ENSG00000221968_8
chr11:61735909:G:A	6	567	ENSG00000221968_8
chr11:62326637:T:C	6	566	ENSG00000221968_8
chr11:61723959:A:T	6	565	ENSG00000221968_8
chr11:62100273:G:A	6	564	ENSG00000221968_8
chr11:62036720:A:G	6	563	ENSG00000221968_8
chr11:61868217:C:T	6	562	ENSG00000221968_8
chr11:61861905:C:T	6	561	ENSG00000221968_8
chr11:62111482:A:G	6	560	ENSG00000221968_8
chr11:61505093:T:C	6	559	ENSG00000221968_8
chr11:62028200:G:A	6	558	ENSG00000221968_8
chr11:62126822:T:TA	6	557	ENSG00000221968_8
chr11:61911104:T:G	6	556	ENSG00000221968_8
chr11:61919982:G:A	6	555	ENSG00000221968_8
chr11:61745928:G:A	6	554	ENSG00000221968_8
chr11:61664520:A:G	6	553	ENSG00000221968_8
chr11:61650720:T:G	6	552	ENSG00000221968_8
chr11:61730725:G:A	6	551	ENSG00000221968_8
chr11:61675341:C:T	6	550	ENSG00000221968_8
chr11:61869585:G:A	6	549	ENSG00000221968_8
chr11:61733015:C:T	6	548	ENSG00000221968_8
chr11:62001501:G:A	6	547	ENSG00000221968_8
chr11:62102041:T:C	6	546	ENSG00000221968_8
chr11:61497674:G:A	6	545	ENSG00000221968_8
chr11:61873049:G:A	6	544	ENSG00000221968_8
chr11:62108817:T:C	6	543	ENSG00000221968_8
chr11:62232213:A:G	6	542	ENSG00000221968_8
chr11:62156935:C:T	6	541	ENSG00000221968_8
chr11:62126438:T:C	6	540	ENSG00000221968_8
chr11:61879816:G:A	6	539	ENSG00000221968_8
chr11:62002735:C:T	6	538	ENSG00000221968_8
chr11:61753196:T:C	6	537	ENSG00000221968_8
chr11:62041466:T:C	6	536	ENSG00000221968_8
chr11:61760834:C:A	6	535	ENSG00000221968_8
chr11:62009366:G:C	6	534	ENSG00000221968_8
chr11:61802601:T:C	6	533	ENSG00000221968_8
chr11:61798436:T:C	6	532	ENSG00000221968_8
chr11:61622381:G:A	6	531	ENSG00000221968_8
chr11:62198003:A:C	6	530	ENSG00000221968_8
chr11:61994723:C:T	6	529	ENSG00000221968_8
chr11:62346808:A:AAGT	6	528	ENSG00000221968_8
chr11:62225100:T:C	6	527	ENSG00000221968_8
chr11:61549057:C:T	6	526	ENSG00000221968_8
chr11:62254002:C:T	6	525	ENSG00000221968_8
chr11:62207659:G:A	6	524	ENSG00000221968_8
chr11:61929413:A:G	6	523	ENSG00000221968_8
chr11:61430942:A:G	6	522	ENSG00000221968_8
chr11:62164193:A:C	6	521	ENSG00000221968_8
chr11:61937735:G:A	6	520	ENSG00000221968_8
chr11:62301213:T:G	6	519	ENSG00000221968_8
chr11:62214753:A:G	6	518	ENSG00000221968_8
chr11:61834531:C:G	6	517	ENSG00000221968_8
chr11:61869192:G:A	6	516	ENSG00000221968_8
chr11:62267299:T:C	6	515	ENSG00000221968_8
chr11:62142148:T:C	6	514	ENSG00000221968_8
chr11:62054665:T:C	6	513	ENSG00000221968_8
chr11:61650000:G:A	6	512	ENSG00000221968_8
chr11:61962762:T:C	6	511	ENSG00000221968_8
chr11:62049659:T:C	6	510	ENSG00000221968_8
chr11:61663516:C:A	6	509	ENSG00000221968_8
chr11:61972114:A:C	6	508	ENSG00000221968_8
chr11:62289853:C:CA	6	507	ENSG00000221968_8
chr11:62090663:G:T	6	506	ENSG00000221968_8
chr11:61919561:A:G	6	505	ENSG00000221968_8
chr11:61871886:C:T	6	504	ENSG00000221968_8
chr11:61770057:T:G	6	503	ENSG00000221968_8
chr11:62175426:T:C	6	502	ENSG00000221968_8
chr11:62029768:C:G	6	501	ENSG00000221968_8
chr11:61665813:C:T	6	500	ENSG00000221968_8
chr11:61771548:C:G	6	499	ENSG00000221968_8
chr11:61879527:C:T	6	498	ENSG00000221968_8
chr11:61622732:C:T	6	497	ENSG00000221968_8
chr11:62040800:T:C	6	496	ENSG00000221968_8
chr11:62022415:C:T	6	495	ENSG00000221968_8
chr11:62102620:C:T	6	494	ENSG00000221968_8
chr11:62094379:C:T	6	493	ENSG00000221968_8
chr11:62023190:T:C	6	492	ENSG00000221968_8
chr11:62310620:G:C	6	491	ENSG00000221968_8
chr11:62119100:C:T	6	490	ENSG00000221968_8
chr11:62178731:G:A	6	489	ENSG00000221968_8
chr11:61547080:G:C	6	488	ENSG00000221968_8
chr11:62061503:C:G	6	487	ENSG00000221968_8
chr11:61931583:G:A	6	486	ENSG00000221968_8
chr11:61754149:G:A	6	485	ENSG00000221968_8
chr11:61539766:T:C	6	484	ENSG00000221968_8
chr11:61932983:C:T	6	483	ENSG00000221968_8
chr11:62051978:T:A	6	482	ENSG00000221968_8
chr11:61697202:A:G	6	481	ENSG00000221968_8
chr11:62282241:A:G	6	480	ENSG00000221968_8
chr11:61895308:G:A	6	479	ENSG00000221968_8
chr11:62146897:C:T	6	478	ENSG00000221968_8
chr11:61742117:G:C	6	477	ENSG00000221968_8
chr11:61521921:A:C	6	476	ENSG00000221968_8
chr11:62316915:G:C	6	475	ENSG00000221968_8
chr11:62028007:G:A	6	474	ENSG00000221968_8
chr11:61903684:C:T	6	473	ENSG00000221968_8
chr11:61852421:C:T	6	472	ENSG00000221968_8
chr11:61943184:C:T	6	471	ENSG00000221968_8
chr11:62292058:C:A	6	470	ENSG00000221968_8
chr11:62151445:T:G	6	469	ENSG00000221968_8
chr11:61515032:G:A	6	468	ENSG00000221968_8
chr11:61881558:G:C	6	467	ENSG00000221968_8
chr11:61918478:C:T	6	466	ENSG00000221968_8
chr11:61639931:A:C	6	465	ENSG00000221968_8
chr11:62064559:A:C	6	464	ENSG00000221968_8
chr11:61758349:T:C	6	463	ENSG00000221968_8
chr11:61829740:C:T	6	462	ENSG00000221968_8
chr11:61922948:T:C	6	461	ENSG00000221968_8
chr11:61637632:T:G	6	460	ENSG00000221968_8
chr11:61931016:C:G	6	459	ENSG00000221968_8
chr11:61670092:G:C	6	458	ENSG00000221968_8
chr11:62099867:A:G	6	457	ENSG00000221968_8
chr11:62048842:C:T	6	456	ENSG00000221968_8
chr11:61534772:C:T	6	455	ENSG00000221968_8
chr11:62192347:C:G	6	454	ENSG00000221968_8
chr11:61636689:G:A	6	453	ENSG00000221968_8
chr11:62127628:T:C	6	452	ENSG00000221968_8
chr11:62261634:G:A	6	451	ENSG00000221968_8
chr11:61771134:A:G	6	450	ENSG00000221968_8
chr11:62298085:G:A	6	449	ENSG00000221968_8
chr11:62229805:A:G	6	448	ENSG00000221968_8
chr11:61860012:A:G	6	447	ENSG00000221968_8
chr11:61922259:G:A	6	446	ENSG00000221968_8
chr11:61748397:TA:T	6	445	ENSG00000221968_8
chr11:62084517:A:G	6	444	ENSG00000221968_8
chr11:61953726:C:A	6	443	ENSG00000221968_8
chr11:61745088:G:A	6	442	ENSG00000221968_8
chr11:62206584:T:C	6	441	ENSG00000221968_8
chr11:62292195:C:G	6	440	ENSG00000221968_8
chr11:62056251:C:T	6	439	ENSG00000221968_8
chr11:62072008:G:A	6	438	ENSG00000221968_8
chr11:62250291:C:T	6	437	ENSG00000221968_8
chr11:62125195:C:T	6	436	ENSG00000221968_8
chr11:61695916:A:G	6	435	ENSG00000221968_8
chr11:62036975:A:C	6	434	ENSG00000221968_8
chr11:62282165:C:A	6	433	ENSG00000221968_8
chr11:62369566:T:C	6	432	ENSG00000221968_8
chr11:61510774:T:C	6	431	ENSG00000221968_8
chr11:61679883:C:T	6	430	ENSG00000221968_8
chr11:62376129:A:G	6	429	ENSG00000221968_8
chr11:61655867:G:A	6	428	ENSG00000221968_8
chr11:62007608:T:C	6	427	ENSG00000221968_8
chr11:61858798:C:G	6	426	ENSG00000221968_8
chr11:61643530:G:A	6	425	ENSG00000221968_8
chr11:62020897:G:C	6	424	ENSG00000221968_8
chr11:61766538:C:T	6	423	ENSG00000221968_8
chr11:62107369:C:G	6	422	ENSG00000221968_8
chr11:61944003:T:G	6	421	ENSG00000221968_8
chr11:61444648:C:T	6	420	ENSG00000221968_8
chr11:62029635:T:C	6	419	ENSG00000221968_8
chr11:61950135:C:T	6	418	ENSG00000221968_8
chr11:62383907:T:C	6	417	ENSG00000221968_8
chr11:62139473:C:G	6	416	ENSG00000221968_8
chr11:61595506:C:T	6	415	ENSG00000221968_8
chr11:61493674:C:T	6	414	ENSG00000221968_8
chr11:61677512:T:C	6	413	ENSG00000221968_8
chr11:61627958:C:T	6	412	ENSG00000221968_8
chr11:61855668:C:T	6	411	ENSG00000221968_8
chr11:61643358:G:A	6	410	ENSG00000221968_8
chr11:62202064:G:T	6	409	ENSG00000221968_8
chr11:61747198:G:C	6	408	ENSG00000221968_8
chr11:61874245:T:G	6	407	ENSG00000221968_8
chr11:61993493:G:T	6	406	ENSG00000221968_8
chr11:61764519:A:G	6	405	ENSG00000221968_8
chr11:61759084:G:A	6	404	ENSG00000221968_8
chr11:62223467:C:T	6	403	ENSG00000221968_8
chr11:61685269:G:A	6	402	ENSG00000221968_8
chr11:62023889:GA:G	6	401	ENSG00000221968_8
chr11:61860794:C:G	6	400	ENSG00000221968_8
chr11:62140159:T:A	6	399	ENSG00000221968_8
chr11:61944220:CTCCT:C	6	398	ENSG00000221968_8
chr11:62372993:G:A	6	397	ENSG00000221968_8
chr11:61702001:C:T	6	396	ENSG00000221968_8
chr11:61513165:G:A	6	395	ENSG00000221968_8
chr11:62046232:C:CT	6	394	ENSG00000221968_8
chr11:61911282:C:G	6	393	ENSG00000221968_8
chr11:62009390:C:T	6	392	ENSG00000221968_8
chr11:62327692:G:A	6	391	ENSG00000221968_8
chr11:62379964:G:A	6	390	ENSG00000221968_8
chr11:61926922:C:T	6	389	ENSG00000221968_8
chr11:62134977:G:A	6	388	ENSG00000221968_8
chr11:62038095:G:A	6	387	ENSG00000221968_8
chr11:62088303:G:A	6	386	ENSG00000221968_8
chr11:62195386:A:C	6	385	ENSG00000221968_8
chr11:62047965:G:A	6	384	ENSG00000221968_8
chr11:61513815:G:C	6	383	ENSG00000221968_8
chr11:62142091:A:T	6	382	ENSG00000221968_8
chr11:61929739:C:A	6	381	ENSG00000221968_8
chr11:62194585:C:T	6	380	ENSG00000221968_8
chr11:61695289:CTCTG:C	6	379	ENSG00000221968_8
chr11:62182883:C:T	6	378	ENSG00000221968_8
chr11:61872233:C:T	6	377	ENSG00000221968_8
chr11:61961591:C:T	6	376	ENSG00000221968_8
chr11:62062457:T:C	6	375	ENSG00000221968_8
chr11:61749004:G:A	6	374	ENSG00000221968_8
chr11:61395830:A:T	6	373	ENSG00000221968_8
chr11:62139392:G:A	6	372	ENSG00000221968_8
chr11:61851136:A:G	6	371	ENSG00000221968_8
chr11:61870948:G:A	6	370	ENSG00000221968_8
chr11:61694940:C:T	6	369	ENSG00000221968_8
chr11:62028924:G:C	6	368	ENSG00000221968_8
chr11:61957042:C:T	6	367	ENSG00000221968_8
chr11:61872016:T:C	6	366	ENSG00000221968_8
chr11:62040026:T:A	6	365	ENSG00000221968_8
chr11:62042690:T:C	6	364	ENSG00000221968_8
chr11:61757548:G:A	6	363	ENSG00000221968_8
chr11:61971670:G:C	6	362	ENSG00000221968_8
chr11:61883275:G:A	6	361	ENSG00000221968_8
chr11:61996142:CTAAA:C	6	360	ENSG00000221968_8
chr11:62323160:A:T	6	359	ENSG00000221968_8
chr11:61757502:G:A	6	358	ENSG00000221968_8
chr11:62287596:G:T	6	357	ENSG00000221968_8
chr11:62217305:T:C	6	356	ENSG00000221968_8
chr11:62001234:C:T	6	355	ENSG00000221968_8
chr11:62022125:TAC:T	6	354	ENSG00000221968_8
chr11:62083732:C:T	6	353	ENSG00000221968_8
chr11:62001167:G:C	6	352	ENSG00000221968_8
chr11:61507318:T:G	6	351	ENSG00000221968_8
chr11:62188468:G:A	6	350	ENSG00000221968_8
chr11:62220253:TA:T	6	349	ENSG00000221968_8
chr11:62390579:T:A	6	348	ENSG00000221968_8
chr11:62260993:C:T	6	347	ENSG00000221968_8
chr11:61752343:C:T	6	346	ENSG00000221968_8
chr11:62214946:G:A	6	345	ENSG00000221968_8
chr11:62212944:G:A	6	344	ENSG00000221968_8
chr11:61837495:C:T	6	343	ENSG00000221968_8
chr11:61839985:G:A	6	342	ENSG00000221968_8
chr11:61953846:A:G	6	341	ENSG00000221968_8
chr11:61962564:G:A	6	340	ENSG00000221968_8
chr11:61951554:G:A	6	339	ENSG00000221968_8
chr11:61678880:A:G	6	338	ENSG00000221968_8
chr11:62292374:T:C	6	337	ENSG00000221968_8
chr11:61575185:C:T	6	336	ENSG00000221968_8
chr11:62370108:T:C	6	335	ENSG00000221968_8
chr11:61971073:T:G	6	334	ENSG00000221968_8
chr11:61839696:A:G	6	333	ENSG00000221968_8
chr11:61770176:TG:T	6	332	ENSG00000221968_8
chr11:62278783:G:T	6	331	ENSG00000221968_8
chr11:62046348:G:A	6	330	ENSG00000221968_8
chr11:62252965:C:T	6	329	ENSG00000221968_8
chr11:61766325:A:T	6	328	ENSG00000221968_8
chr11:62209320:C:G	6	327	ENSG00000221968_8
chr11:62073559:G:A	6	326	ENSG00000221968_8
chr11:62236100:C:A	6	325	ENSG00000221968_8
chr11:61622896:C:T	6	324	ENSG00000221968_8
chr11:62297243:T:C	6	323	ENSG00000221968_8
chr11:62302341:G:C	6	322	ENSG00000221968_8
chr11:62337465:T:G	6	321	ENSG00000221968_8
chr11:61904763:T:C	6	320	ENSG00000221968_8
chr11:62174458:C:T	6	319	ENSG00000221968_8
chr11:62128069:A:G	6	318	ENSG00000221968_8
chr11:62164979:TTTTTG:T	6	317	ENSG00000221968_8
chr11:61948923:C:G	6	316	ENSG00000221968_8
chr11:62277073:C:A	6	315	ENSG00000221968_8
chr11:61848597:A:G	6	314	ENSG00000221968_8
chr11:62255799:T:C	6	313	ENSG00000221968_8
chr11:61639256:G:A	6	312	ENSG00000221968_8
chr11:62254970:C:A	6	311	ENSG00000221968_8
chr11:61629296:A:G	6	310	ENSG00000221968_8
chr11:62217087:A:G	6	309	ENSG00000221968_8
chr11:61772219:G:A	6	308	ENSG00000221968_8
chr11:61679851:C:T	6	307	ENSG00000221968_8
chr11:62053254:C:T	6	306	ENSG00000221968_8
chr11:62253271:C:A	6	305	ENSG00000221968_8
chr11:61850697:A:G	6	304	ENSG00000221968_8
chr11:62234981:G:T	6	303	ENSG00000221968_8
chr11:61631667:C:G	6	302	ENSG00000221968_8
chr11:62268466:T:C	6	301	ENSG00000221968_8
chr11:61617091:T:C	6	300	ENSG00000221968_8
chr11:62018066:A:G	6	299	ENSG00000221968_8
chr11:61737696:G:A	6	298	ENSG00000221968_8
chr11:61532824:G:A	6	297	ENSG00000221968_8
chr11:61668270:A:G	6	296	ENSG00000221968_8
chr11:61649441:T:A	6	295	ENSG00000221968_8
chr11:62062697:G:C	6	294	ENSG00000221968_8
chr11:62301054:G:A	6	293	ENSG00000221968_8
chr11:61512870:A:G	6	292	ENSG00000221968_8
chr11:61491087:G:A	6	291	ENSG00000221968_8
chr11:62044445:C:T	6	290	ENSG00000221968_8
chr11:61850204:T:A	6	289	ENSG00000221968_8
chr11:61691540:C:T	6	288	ENSG00000221968_8
chr11:61478480:A:G	6	287	ENSG00000221968_8
chr11:62056158:T:C	6	286	ENSG00000221968_8
chr11:61703662:A:G	6	285	ENSG00000221968_8
chr11:61493827:G:A	6	284	ENSG00000221968_8
chr11:61512327:C:G	6	283	ENSG00000221968_8
chr11:61858695:C:T	6	282	ENSG00000221968_8
chr11:62014850:T:C	6	281	ENSG00000221968_8
chr11:61867831:T:C	6	280	ENSG00000221968_8
chr11:61858689:G:A	6	279	ENSG00000221968_8
chr11:61515462:GT:G	6	278	ENSG00000221968_8
chr11:61637294:C:T	6	277	ENSG00000221968_8
chr11:61497560:G:A	6	276	ENSG00000221968_8
chr11:62018249:GGCGATCTCGGCTCAGT:G	6	275	ENSG00000221968_8
chr11:62301108:T:C	6	274	ENSG00000221968_8
chr11:61819414:C:T	6	273	ENSG00000221968_8
chr11:61520885:C:T	6	272	ENSG00000221968_8
chr11:61998946:A:T	6	271	ENSG00000221968_8
chr11:62164044:A:T	6	270	ENSG00000221968_8
chr11:62259080:G:A	6	269	ENSG00000221968_8
chr11:61933856:A:T	6	268	ENSG00000221968_8
chr11:62285976:G:A	6	267	ENSG00000221968_8
chr11:61841532:C:A	6	266	ENSG00000221968_8
chr11:62290445:G:A	6	265	ENSG00000221968_8
chr11:62193337:C:A	6	264	ENSG00000221968_8
chr11:62324402:G:C	6	263	ENSG00000221968_8
chr11:62059498:AT:A	6	262	ENSG00000221968_8
chr11:61609612:G:A	6	261	ENSG00000221968_8
chr11:61642486:T:C	6	260	ENSG00000221968_8
chr11:62041735:G:T	6	259	ENSG00000221968_8
chr11:61767400:A:C	6	258	ENSG00000221968_8
chr11:62033340:G:A	6	257	ENSG00000221968_8
chr11:61714574:C:T	6	256	ENSG00000221968_8
chr11:62014726:G:C	6	255	ENSG00000221968_8
chr11:61854084:G:C	6	254	ENSG00000221968_8
chr11:61722773:G:A	6	253	ENSG00000221968_8
chr11:61759651:C:T	6	252	ENSG00000221968_8
chr11:61632493:T:C	6	251	ENSG00000221968_8
chr11:61944770:C:T	6	250	ENSG00000221968_8
chr11:61874070:G:T	6	249	ENSG00000221968_8
chr11:61643675:TAA:T	6	248	ENSG00000221968_8
chr11:62248229:C:A	6	247	ENSG00000221968_8
chr11:61664723:A:C	6	246	ENSG00000221968_8
chr11:62129601:C:T	6	245	ENSG00000221968_8
chr11:62044917:G:T	6	244	ENSG00000221968_8
chr11:61751841:C:A	6	243	ENSG00000221968_8
chr11:61861650:G:A	6	242	ENSG00000221968_8
chr11:62004429:G:A	6	241	ENSG00000221968_8
chr11:61862632:G:A	6	240	ENSG00000221968_8
chr11:61993604:G:A	6	239	ENSG00000221968_8
chr11:61624168:C:G	6	238	ENSG00000221968_8
chr11:61756647:G:A	6	237	ENSG00000221968_8
chr11:62309755:A:C	6	236	ENSG00000221968_8
chr11:62040455:G:A	6	235	ENSG00000221968_8
chr11:62108139:G:T	6	234	ENSG00000221968_8
chr11:61920202:G:A	6	233	ENSG00000221968_8
chr11:61970097:A:G	6	232	ENSG00000221968_8
chr11:62112672:A:C	6	231	ENSG00000221968_8
chr11:62095847:C:T	6	230	ENSG00000221968_8
chr11:61862275:A:G	6	229	ENSG00000221968_8
chr11:62140349:C:A	6	228	ENSG00000221968_8
chr11:62242319:G:T	6	227	ENSG00000221968_8
chr11:62311347:A:G	6	226	ENSG00000221968_8
chr11:61970002:T:C	6	225	ENSG00000221968_8
chr11:61978797:T:G	6	224	ENSG00000221968_8
chr11:61626128:C:T	6	223	ENSG00000221968_8
chr11:62173948:G:A	6	222	ENSG00000221968_8
chr11:62059350:C:T	6	221	ENSG00000221968_8
chr11:61958026:A:G	6	220	ENSG00000221968_8
chr11:61514291:C:G	6	219	ENSG00000221968_8
chr11:62197516:G:A	6	218	ENSG00000221968_8
chr11:62212917:T:C	6	217	ENSG00000221968_8
chr11:61432915:A:G	6	216	ENSG00000221968_8
chr11:61891157:T:C	6	215	ENSG00000221968_8
chr11:61897520:T:C	6	214	ENSG00000221968_8
chr11:61872101:G:A	6	213	ENSG00000221968_8
chr11:62023748:G:T	6	212	ENSG00000221968_8
chr11:61375367:G:T	6	211	ENSG00000221968_8
chr11:61713762:G:A	6	210	ENSG00000221968_8
chr11:62002500:G:A	6	209	ENSG00000221968_8
chr11:62133613:C:T	6	208	ENSG00000221968_8
chr11:62200412:G:T	6	207	ENSG00000221968_8
chr11:61870115:T:C	6	206	ENSG00000221968_8
chr11:61918864:G:A	6	205	ENSG00000221968_8
chr11:61618325:A:T	6	204	ENSG00000221968_8
chr11:61946560:A:G	6	203	ENSG00000221968_8
chr11:61555873:T:C	6	202	ENSG00000221968_8
chr11:61910202:G:C	6	201	ENSG00000221968_8
chr11:62140968:T:C	6	200	ENSG00000221968_8
chr11:62040408:G:A	6	199	ENSG00000221968_8
chr11:62099164:A:T	6	198	ENSG00000221968_8
chr11:61830816:C:T	6	197	ENSG00000221968_8
chr11:61949633:C:G	6	196	ENSG00000221968_8
chr11:62003367:C:T	6	195	ENSG00000221968_8
chr11:61506044:G:T	6	194	ENSG00000221968_8
chr11:61449551:C:T	6	193	ENSG00000221968_8
chr11:62036211:T:C	6	192	ENSG00000221968_8
chr11:61859849:G:C	6	191	ENSG00000221968_8
chr11:62281444:T:G	6	190	ENSG00000221968_8
chr11:61760455:C:T	6	189	ENSG00000221968_8
chr11:61976870:C:T	6	188	ENSG00000221968_8
chr11:61517853:C:T	6	187	ENSG00000221968_8
chr11:61555360:G:C	6	186	ENSG00000221968_8
chr11:61920449:C:CTCTA	6	185	ENSG00000221968_8
chr11:62019467:T:G	6	184	ENSG00000221968_8
chr11:62188956:A:C	6	183	ENSG00000221968_8
chr11:61465282:A:T	6	182	ENSG00000221968_8
chr11:61838027:T:A	6	181	ENSG00000221968_8
chr11:62048331:T:C	6	180	ENSG00000221968_8
chr11:61905173:G:C	6	179	ENSG00000221968_8
chr11:61558742:C:T	6	178	ENSG00000221968_8
chr11:62280002:C:G	6	177	ENSG00000221968_8
chr11:62305001:C:G	6	176	ENSG00000221968_8
chr11:61905671:TC:T	6	175	ENSG00000221968_8
chr11:62161270:A:G	6	174	ENSG00000221968_8
chr11:61492279:T:C	6	173	ENSG00000221968_8
chr11:62243788:G:C	6	172	ENSG00000221968_8
chr11:61655449:G:C	6	171	ENSG00000221968_8
chr11:62028725:A:G	6	170	ENSG00000221968_8
chr11:61641674:C:T	6	169	ENSG00000221968_8
chr11:62127697:C:T	6	168	ENSG00000221968_8
chr11:61940688:C:T	6	167	ENSG00000221968_8
chr11:61770929:G:C	6	166	ENSG00000221968_8
chr11:62290413:T:C	6	165	ENSG00000221968_8
chr11:62348960:G:T	6	164	ENSG00000221968_8
chr11:62249584:C:CT	6	163	ENSG00000221968_8
chr11:62181807:G:A	6	162	ENSG00000221968_8
chr11:62046094:A:G	6	161	ENSG00000221968_8
chr11:61978481:G:A	6	160	ENSG00000221968_8
chr11:62092483:T:C	6	159	ENSG00000221968_8
chr11:62194649:A:C	6	158	ENSG00000221968_8
chr11:61711733:G:A	6	157	ENSG00000221968_8
chr11:61853568:G:C	6	156	ENSG00000221968_8
chr11:61982294:T:C	6	155	ENSG00000221968_8
chr11:62086889:G:C	6	154	ENSG00000221968_8
chr11:62250351:C:T	6	153	ENSG00000221968_8
chr11:62293484:G:A	6	152	ENSG00000221968_8
chr11:62140497:C:T	6	151	ENSG00000221968_8
chr11:61707761:T:C	6	150	ENSG00000221968_8
chr11:62026428:T:C	6	149	ENSG00000221968_8
chr11:61993757:A:C	6	148	ENSG00000221968_8
chr11:61404467:AC:A	6	147	ENSG00000221968_8
chr11:62112217:G:A	6	146	ENSG00000221968_8
chr11:62368763:CTG:C	6	145	ENSG00000221968_8
chr11:62135034:C:G	6	144	ENSG00000221968_8
chr11:61511446:C:T	6	143	ENSG00000221968_8
chr11:61781402:G:A	6	142	ENSG00000221968_8
chr11:62126067:G:A	6	141	ENSG00000221968_8
chr11:62214174:C:G	6	140	ENSG00000221968_8
chr11:62279864:C:T	6	139	ENSG00000221968_8
chr11:61904793:T:C	6	138	ENSG00000221968_8
chr11:62112755:T:C	6	137	ENSG00000221968_8
chr11:62315908:TC:T	6	136	ENSG00000221968_8
chr11:62227693:A:G	6	135	ENSG00000221968_8
chr11:62256827:C:T	6	134	ENSG00000221968_8
chr11:62285273:T:C	6	133	ENSG00000221968_8
chr11:61488278:T:C	6	132	ENSG00000221968_8
chr11:61781986:A:G	6	131	ENSG00000221968_8
chr11:61633350:T:C	6	130	ENSG00000221968_8
chr11:62013645:G:A	6	129	ENSG00000221968_8
chr11:61609498:A:G	6	128	ENSG00000221968_8
chr11:62036690:C:A	6	127	ENSG00000221968_8
chr11:61729279:T:C	6	126	ENSG00000221968_8
chr11:62011575:A:G	6	125	ENSG00000221968_8
chr11:61858734:G:A	6	124	ENSG00000221968_8
chr11:61513248:A:G	6	123	ENSG00000221968_8
chr11:61751746:G:C	6	122	ENSG00000221968_8
chr11:62170186:C:T	6	121	ENSG00000221968_8
chr11:61570524:G:A	6	120	ENSG00000221968_8
chr11:61513564:C:T	6	119	ENSG00000221968_8
chr11:62135934:C:T	6	118	ENSG00000221968_8
chr11:61978802:T:G	6	117	ENSG00000221968_8
chr11:61913398:T:C	6	116	ENSG00000221968_8
chr11:61883493:A:C	6	115	ENSG00000221968_8
chr11:61943350:A:G	6	114	ENSG00000221968_8
chr11:61904675:A:C	6	113	ENSG00000221968_8
chr11:61895189:T:G	6	112	ENSG00000221968_8
chr11:62170666:CTTG:C	6	111	ENSG00000221968_8
chr11:62118673:C:G	6	110	ENSG00000221968_8
chr11:62042222:T:C	6	109	ENSG00000221968_8
chr11:62243773:G:A	6	108	ENSG00000221968_8
chr11:62276457:C:T	6	107	ENSG00000221968_8
chr11:61676450:G:A	6	106	ENSG00000221968_8
chr11:61722233:A:T	6	105	ENSG00000221968_8
chr11:62313220:C:T	6	104	ENSG00000221968_8
chr11:61922606:TG:T	6	103	ENSG00000221968_8
chr11:62211083:C:A	6	102	ENSG00000221968_8
chr11:62239695:A:T	6	101	ENSG00000221968_8
chr11:61904484:A:G	6	100	ENSG00000221968_8
chr11:61753974:C:A	6	99	ENSG00000221968_8
chr11:61678953:T:G	6	98	ENSG00000221968_8
chr11:62338846:G:A	6	97	ENSG00000221968_8
chr11:61858251:CA:C	6	96	ENSG00000221968_8
chr11:61975494:C:T	6	95	ENSG00000221968_8
chr11:61871863:A:G	6	94	ENSG00000221968_8
chr11:62128004:G:A	6	93	ENSG00000221968_8
chr11:62044663:C:T	6	92	ENSG00000221968_8
chr11:61792789:C:T	6	91	ENSG00000221968_8
chr11:62127971:TA:T	6	90	ENSG00000221968_8
chr11:62127326:A:G	6	89	ENSG00000221968_8
chr11:61921233:G:T	6	88	ENSG00000221968_8
chr11:61764728:C:T	6	87	ENSG00000221968_8
chr11:62063079:C:T	6	86	ENSG00000221968_8
chr11:61881739:C:T	6	85	ENSG00000221968_8
chr11:61762358:A:C	6	84	ENSG00000221968_8
chr11:62172601:A:C	6	83	ENSG00000221968_8
chr11:62099817:T:C	6	82	ENSG00000221968_8
chr11:61917078:A:G	6	81	ENSG00000221968_8
chr11:61734120:A:G	6	80	ENSG00000221968_8
chr11:62200869:A:T	6	79	ENSG00000221968_8
chr11:61956231:A:T	6	78	ENSG00000221968_8
chr11:62041854:A:C	6	77	ENSG00000221968_8
chr11:62139066:G:A	6	76	ENSG00000221968_8
chr11:62100040:CT:C	6	75	ENSG00000221968_8
chr11:61854755:T:C	6	74	ENSG00000221968_8
chr11:61486904:G:C	6	73	ENSG00000221968_8
chr11:61862661:T:C	6	72	ENSG00000221968_8
chr11:62049728:A:G	6	71	ENSG00000221968_8
chr11:62060878:T:G	6	70	ENSG00000221968_8
chr11:61776027:T:C	6	69	ENSG00000221968_8
chr11:62231065:T:C	6	68	ENSG00000221968_8
chr11:62008834:G:A	6	67	ENSG00000221968_8
chr11:62055775:C:A	6	66	ENSG00000221968_8
chr11:61857233:T:C	6	65	ENSG00000221968_8
chr11:61748295:T:C	6	64	ENSG00000221968_8
chr11:62254487:G:A	6	63	ENSG00000221968_8
chr11:62095811:TG:T	6	62	ENSG00000221968_8
chr11:62016213:TTCCAG:T	6	61	ENSG00000221968_8
chr11:62017058:C:A	6	60	ENSG00000221968_8
chr11:61612174:C:T	6	59	ENSG00000221968_8
chr11:61769111:G:A	6	58	ENSG00000221968_8
chr11:62043312:A:G	6	57	ENSG00000221968_8
chr11:61762859:G:A	6	56	ENSG00000221968_8
chr11:62391452:C:T	6	55	ENSG00000221968_8
chr11:62073157:C:CAGA	6	54	ENSG00000221968_8
chr11:62036629:C:T	6	53	ENSG00000221968_8
chr11:61630795:A:G	6	52	ENSG00000221968_8
chr11:61747349:A:G	6	51	ENSG00000221968_8
chr11:61969772:T:G	6	50	ENSG00000221968_8
chr11:62278486:C:T	6	49	ENSG00000221968_8
chr11:61760629:T:C	6	48	ENSG00000221968_8
chr11:61714460:G:A	6	47	ENSG00000221968_8
chr11:61669616:A:G	6	46	ENSG00000221968_8
chr11:61714167:G:C	6	45	ENSG00000221968_8
chr11:61763365:C:G	6	44	ENSG00000221968_8
chr11:62056103:C:A	6	43	ENSG00000221968_8
chr11:61893232:A:G	6	42	ENSG00000221968_8
chr11:61505678:T:G	6	41	ENSG00000221968_8
chr11:61868541:A:T	6	40	ENSG00000221968_8
chr11:62196160:A:G	6	39	ENSG00000221968_8
chr11:61743661:G:A	6	38	ENSG00000221968_8
chr11:61943066:A:C	6	37	ENSG00000221968_8
chr11:61642886:G:A	6	36	ENSG00000221968_8
chr11:61954167:A:G	6	35	ENSG00000221968_8
chr11:61466803:ACTCT:A	6	34	ENSG00000221968_8
chr11:62045713:C:T	6	33	ENSG00000221968_8
chr11:61897650:A:G	6	32	ENSG00000221968_8
chr11:62225924:G:A	6	31	ENSG00000221968_8
chr11:62170073:G:A	6	30	ENSG00000221968_8
chr11:62367324:T:C	6	29	ENSG00000221968_8
chr11:62141200:G:A	6	28	ENSG00000221968_8
chr11:62004044:C:T	6	27	ENSG00000221968_8
chr11:61994080:C:T	6	26	ENSG00000221968_8
chr11:62247898:G:A	6	25	ENSG00000221968_8
chr11:62044331:T:G	6	24	ENSG00000221968_8
chr11:61907349:G:T	6	23	ENSG00000221968_8
chr11:62031122:A:T	6	22	ENSG00000221968_8
chr11:62371275:GGCA:G	6	21	ENSG00000221968_8
chr11:61938021:C:A	6	20	ENSG00000221968_8
chr11:61481911:C:A	6	19	ENSG00000221968_8
chr11:62285397:G:T	6	18	ENSG00000221968_8
chr11:61922034:C:T	6	17	ENSG00000221968_8
chr11:61822009:A:G	6	16	ENSG00000221968_8
chr11:62024547:C:T	6	15	ENSG00000221968_8
chr11:61697053:C:T	6	14	ENSG00000221968_8
chr11:61513958:G:A	6	13	ENSG00000221968_8
chr11:62212929:T:C	6	12	ENSG00000221968_8
chr11:62044330:T:G	6	11	ENSG00000221968_8
chr11:61644656:G:C	6	10	ENSG00000221968_8
chr11:62135992:C:G	6	9	ENSG00000221968_8
chr11:62255829:C:T	6	8	ENSG00000221968_8
chr11:61873924:C:T	6	7	ENSG00000221968_8
chr11:61872907:G:A	6	6	ENSG00000221968_8
chr11:62056104:G:A	6	5	ENSG00000221968_8
chr11:61481304:A:G	6	4	ENSG00000221968_8
chr11:62038633:T:C	6	3	ENSG00000221968_8
chr11:62126341:G:A	6	2	ENSG00000221968_8
chr11:62042711:T:C	6	1	ENSG00000221968_8
chr11:62018203:C:T	7	3577	ENSG00000221968_8
chr11:61530917:G:A	7	3576	ENSG00000221968_8
chr11:61474403:T:C	7	3575	ENSG00000221968_8
chr11:62155175:G:A	7	3574	ENSG00000221968_8
chr11:62155274:G:A	7	3573	ENSG00000221968_8
chr11:61476082:A:G	7	3572	ENSG00000221968_8
chr11:61859384:A:C	7	3571	ENSG00000221968_8
chr11:61527711:G:A	7	3570	ENSG00000221968_8
chr11:61527561:G:T	7	3569	ENSG00000221968_8
chr11:62241292:G:A	7	3568	ENSG00000221968_8
chr11:62240585:G:GA	7	3567	ENSG00000221968_8
chr11:61478551:C:G	7	3566	ENSG00000221968_8
chr11:61526342:G:A	7	3565	ENSG00000221968_8
chr11:61930500:G:A	7	3564	ENSG00000221968_8
chr11:61531461:G:C	7	3563	ENSG00000221968_8
chr11:61479185:C:T	7	3562	ENSG00000221968_8
chr11:61863162:T:C	7	3561	ENSG00000221968_8
chr11:61864170:T:C	7	3560	ENSG00000221968_8
chr11:61706396:C:T	7	3559	ENSG00000221968_8
chr11:61864295:C:T	7	3558	ENSG00000221968_8
chr11:61524825:T:C	7	3557	ENSG00000221968_8
chr11:61524619:G:A	7	3556	ENSG00000221968_8
chr11:62155997:T:C	7	3555	ENSG00000221968_8
chr11:62155999:C:T	7	3554	ENSG00000221968_8
chr11:62156378:G:A	7	3553	ENSG00000221968_8
chr11:61705369:T:C	7	3552	ENSG00000221968_8
chr11:61521954:A:G	7	3551	ENSG00000221968_8
chr11:61682956:C:T	7	3550	ENSG00000221968_8
chr11:62156647:A:T	7	3549	ENSG00000221968_8
chr11:61479267:C:T	7	3548	ENSG00000221968_8
chr11:61852556:C:T	7	3547	ENSG00000221968_8
chr11:62243928:T:G	7	3546	ENSG00000221968_8
chr11:61532108:G:C	7	3545	ENSG00000221968_8
chr11:62147804:G:A	7	3544	ENSG00000221968_8
chr11:61889723:T:G	7	3543	ENSG00000221968_8
chr11:61955487:C:T	7	3542	ENSG00000221968_8
chr11:62148114:T:C	7	3541	ENSG00000221968_8
chr11:61955032:C:T	7	3540	ENSG00000221968_8
chr11:61461229:A:T	7	3539	ENSG00000221968_8
chr11:61555293:G:T	7	3538	ENSG00000221968_8
chr11:61954972:G:C	7	3537	ENSG00000221968_8
chr11:62257352:G:A	7	3536	ENSG00000221968_8
chr11:61954246:C:T	7	3535	ENSG00000221968_8
chr11:61953278:C:T	7	3534	ENSG00000221968_8
chr11:62149383:G:T	7	3533	ENSG00000221968_8
chr11:61716199:C:T	7	3532	ENSG00000221968_8
chr11:62149386:C:A	7	3531	ENSG00000221968_8
chr11:61841532:C:A	7	3530	ENSG00000221968_8
chr11:61547037:G:T	7	3529	ENSG00000221968_8
chr11:62149604:C:A	7	3528	ENSG00000221968_8
chr11:62252034:T:C	7	3527	ENSG00000221968_8
chr11:62150041:A:G	7	3526	ENSG00000221968_8
chr11:62151402:C:A	7	3525	ENSG00000221968_8
chr11:61934995:C:G	7	3524	ENSG00000221968_8
chr11:62251070:C:T	7	3523	ENSG00000221968_8
chr11:61842371:G:A	7	3522	ENSG00000221968_8
chr11:62152097:G:C	7	3521	ENSG00000221968_8
chr11:61468927:C:T	7	3520	ENSG00000221968_8
chr11:61536590:G:A	7	3519	ENSG00000221968_8
chr11:61534474:C:T	7	3518	ENSG00000221968_8
chr11:62154635:G:A	7	3517	ENSG00000221968_8
chr11:61532313:C:T	7	3516	ENSG00000221968_8
chr11:61521368:G:A	7	3515	ENSG00000221968_8
chr11:61521360:C:T	7	3514	ENSG00000221968_8
chr11:61926593:G:A	7	3513	ENSG00000221968_8
chr11:61685544:CTG:C	7	3512	ENSG00000221968_8
chr11:61904909:G:A	7	3511	ENSG00000221968_8
chr11:61505190:C:T	7	3510	ENSG00000221968_8
chr11:62212917:T:C	7	3509	ENSG00000221968_8
chr11:62187157:A:G	7	3508	ENSG00000221968_8
chr11:61504237:GT:G	7	3507	ENSG00000221968_8
chr11:61503847:C:G	7	3506	ENSG00000221968_8
chr11:62211049:G:A	7	3505	ENSG00000221968_8
chr11:61695985:C:G	7	3504	ENSG00000221968_8
chr11:62188801:G:A	7	3503	ENSG00000221968_8
chr11:61503259:C:T	7	3502	ENSG00000221968_8
chr11:62210120:T:C	7	3501	ENSG00000221968_8
chr11:62209591:A:G	7	3500	ENSG00000221968_8
chr11:61503050:A:G	7	3499	ENSG00000221968_8
chr11:61502189:G:A	7	3498	ENSG00000221968_8
chr11:61494944:C:T	7	3497	ENSG00000221968_8
chr11:61884556:G:A	7	3496	ENSG00000221968_8
chr11:62191256:A:G	7	3495	ENSG00000221968_8
chr11:61695810:C:G	7	3494	ENSG00000221968_8
chr11:62194302:T:C	7	3493	ENSG00000221968_8
chr11:62208207:A:T	7	3492	ENSG00000221968_8
chr11:62195501:A:G	7	3491	ENSG00000221968_8
chr11:62207823:G:A	7	3490	ENSG00000221968_8
chr11:61496448:C:T	7	3489	ENSG00000221968_8
chr11:61903174:A:G	7	3488	ENSG00000221968_8
chr11:62197015:GC:G	7	3487	ENSG00000221968_8
chr11:61500636:A:C	7	3486	ENSG00000221968_8
chr11:62198864:TG:T	7	3485	ENSG00000221968_8
chr11:61902099:A:G	7	3484	ENSG00000221968_8
chr11:61498065:C:T	7	3483	ENSG00000221968_8
chr11:61505419:T:C	7	3482	ENSG00000221968_8
chr11:61956161:C:CG	7	3481	ENSG00000221968_8
chr11:62213969:AG:A	7	3480	ENSG00000221968_8
chr11:62186000:C:T	7	3479	ENSG00000221968_8
chr11:62158747:G:A	7	3478	ENSG00000221968_8
chr11:61518952:C:T	7	3477	ENSG00000221968_8
chr11:62163145:C:T	7	3476	ENSG00000221968_8
chr11:61869491:C:A	7	3475	ENSG00000221968_8
chr11:62167163:A:G	7	3474	ENSG00000221968_8
chr11:62169142:C:A	7	3473	ENSG00000221968_8
chr11:62170805:C:T	7	3472	ENSG00000221968_8
chr11:61488184:G:A	7	3471	ENSG00000221968_8
chr11:62223646:G:A	7	3470	ENSG00000221968_8
chr11:61913875:C:T	7	3469	ENSG00000221968_8
chr11:62174958:G:A	7	3468	ENSG00000221968_8
chr11:61488497:G:A	7	3467	ENSG00000221968_8
chr11:61912914:G:T	7	3466	ENSG00000221968_8
chr11:62176062:C:T	7	3465	ENSG00000221968_8
chr11:61688948:T:C	7	3464	ENSG00000221968_8
chr11:62178816:T:C	7	3463	ENSG00000221968_8
chr11:61690943:G:A	7	3462	ENSG00000221968_8
chr11:62182150:G:T	7	3461	ENSG00000221968_8
chr11:62183019:G:A	7	3460	ENSG00000221968_8
chr11:62183856:G:T	7	3459	ENSG00000221968_8
chr11:62220144:G:C	7	3458	ENSG00000221968_8
chr11:61508032:G:C	7	3457	ENSG00000221968_8
chr11:62220059:A:C	7	3456	ENSG00000221968_8
chr11:61507706:A:T	7	3455	ENSG00000221968_8
chr11:61690999:C:T	7	3454	ENSG00000221968_8
chr11:61491499:G:A	7	3453	ENSG00000221968_8
chr11:61908717:A:G	7	3452	ENSG00000221968_8
chr11:61506468:G:A	7	3451	ENSG00000221968_8
chr11:62185494:A:G	7	3450	ENSG00000221968_8
chr11:62186203:G:T	7	3449	ENSG00000221968_8
chr11:62147061:A:G	7	3448	ENSG00000221968_8
chr11:61457459:A:G	7	3447	ENSG00000221968_8
chr11:62146650:T:C	7	3446	ENSG00000221968_8
chr11:62001093:C:T	7	3445	ENSG00000221968_8
chr11:62086546:G:C	7	3444	ENSG00000221968_8
chr11:61764577:C:T	7	3443	ENSG00000221968_8
chr11:62337618:G:T	7	3442	ENSG00000221968_8
chr11:62087326:T:G	7	3441	ENSG00000221968_8
chr11:61997084:A:G	7	3440	ENSG00000221968_8
chr11:61989201:T:C	7	3439	ENSG00000221968_8
chr11:62091019:T:C	7	3438	ENSG00000221968_8
chr11:61409328:C:T	7	3437	ENSG00000221968_8
chr11:61734192:T:A	7	3436	ENSG00000221968_8
chr11:61773415:C:T	7	3435	ENSG00000221968_8
chr11:62332911:C:T	7	3434	ENSG00000221968_8
chr11:61624351:A:G	7	3433	ENSG00000221968_8
chr11:62092908:T:C	7	3432	ENSG00000221968_8
chr11:62331339:T:C	7	3431	ENSG00000221968_8
chr11:62092997:T:C	7	3430	ENSG00000221968_8
chr11:62093125:G:A	7	3429	ENSG00000221968_8
chr11:62094082:T:C	7	3428	ENSG00000221968_8
chr11:62328689:C:G	7	3427	ENSG00000221968_8
chr11:62099671:G:C	7	3426	ENSG00000221968_8
chr11:62100240:T:C	7	3425	ENSG00000221968_8
chr11:62327752:A:G	7	3424	ENSG00000221968_8
chr11:61797722:C:T	7	3423	ENSG00000221968_8
chr11:62101412:C:A	7	3422	ENSG00000221968_8
chr11:61985235:G:A	7	3421	ENSG00000221968_8
chr11:61983277:G:C	7	3420	ENSG00000221968_8
chr11:61839575:G:A	7	3419	ENSG00000221968_8
chr11:62104337:T:C	7	3418	ENSG00000221968_8
chr11:61424882:G:C	7	3417	ENSG00000221968_8
chr11:62340469:T:C	7	3416	ENSG00000221968_8
chr11:62084499:T:C	7	3415	ENSG00000221968_8
chr11:62080228:T:C	7	3414	ENSG00000221968_8
chr11:62002685:C:T	7	3413	ENSG00000221968_8
chr11:62391122:T:C	7	3412	ENSG00000221968_8
chr11:61747286:G:T	7	3411	ENSG00000221968_8
chr11:61377574:G:A	7	3410	ENSG00000221968_8
chr11:62021769:G:A	7	3409	ENSG00000221968_8
chr11:62011487:C:T	7	3408	ENSG00000221968_8
chr11:62044344:C:T	7	3407	ENSG00000221968_8
chr11:62383785:T:G	7	3406	ENSG00000221968_8
chr11:62046709:G:C	7	3405	ENSG00000221968_8
chr11:61640809:A:C	7	3404	ENSG00000221968_8
chr11:62376688:G:T	7	3403	ENSG00000221968_8
chr11:62371254:C:A	7	3402	ENSG00000221968_8
chr11:62008643:C:T	7	3401	ENSG00000221968_8
chr11:61639256:G:A	7	3400	ENSG00000221968_8
chr11:61389354:CAGGCAAGGGTCAACCTTGCAG:C	7	3399	ENSG00000221968_8
chr11:61425423:C:T	7	3398	ENSG00000221968_8
chr11:62005350:T:C	7	3397	ENSG00000221968_8
chr11:62048824:T:G	7	3396	ENSG00000221968_8
chr11:61755487:G:T	7	3395	ENSG00000221968_8
chr11:62052749:C:A	7	3394	ENSG00000221968_8
chr11:62054781:T:C	7	3393	ENSG00000221968_8
chr11:62353878:G:A	7	3392	ENSG00000221968_8
chr11:62056851:C:A	7	3391	ENSG00000221968_8
chr11:62059525:G:C	7	3390	ENSG00000221968_8
chr11:62060957:G:A	7	3389	ENSG00000221968_8
chr11:61759208:A:T	7	3388	ENSG00000221968_8
chr11:62070072:T:C	7	3387	ENSG00000221968_8
chr11:62350335:C:T	7	3386	ENSG00000221968_8
chr11:61398720:T:C	7	3385	ENSG00000221968_8
chr11:62070396:G:A	7	3384	ENSG00000221968_8
chr11:62077433:C:T	7	3383	ENSG00000221968_8
chr11:62360072:C:G	7	3382	ENSG00000221968_8
chr11:61426060:C:T	7	3381	ENSG00000221968_8
chr11:61423692:G:GT	7	3380	ENSG00000221968_8
chr11:61980203:C:A	7	3379	ENSG00000221968_8
chr11:62106036:C:A	7	3378	ENSG00000221968_8
chr11:61965778:G:A	7	3377	ENSG00000221968_8
chr11:62123340:G:A	7	3376	ENSG00000221968_8
chr11:61443930:C:T	7	3375	ENSG00000221968_8
chr11:62124030:C:T	7	3374	ENSG00000221968_8
chr11:61586048:A:G	7	3373	ENSG00000221968_8
chr11:62128166:G:T	7	3372	ENSG00000221968_8
chr11:62285749:A:C	7	3371	ENSG00000221968_8
chr11:62131189:G:A	7	3370	ENSG00000221968_8
chr11:61961831:C:A	7	3369	ENSG00000221968_8
chr11:61582770:C:T	7	3368	ENSG00000221968_8
chr11:62284034:T:A	7	3367	ENSG00000221968_8
chr11:61834400:C:T	7	3366	ENSG00000221968_8
chr11:62135544:G:A	7	3365	ENSG00000221968_8
chr11:61446930:G:C	7	3364	ENSG00000221968_8
chr11:61447048:G:A	7	3363	ENSG00000221968_8
chr11:61960989:C:T	7	3362	ENSG00000221968_8
chr11:61577636:G:A	7	3361	ENSG00000221968_8
chr11:62276943:T:A	7	3360	ENSG00000221968_8
chr11:61960675:C:T	7	3359	ENSG00000221968_8
chr11:61573452:G:T	7	3358	ENSG00000221968_8
chr11:61573071:GA:G	7	3357	ENSG00000221968_8
chr11:61960275:C:A	7	3356	ENSG00000221968_8
chr11:62273898:C:T	7	3355	ENSG00000221968_8
chr11:62272775:A:T	7	3354	ENSG00000221968_8
chr11:62272305:G:A	7	3353	ENSG00000221968_8
chr11:61668826:A:G	7	3352	ENSG00000221968_8
chr11:61719708:T:G	7	3351	ENSG00000221968_8
chr11:61957602:T:C	7	3350	ENSG00000221968_8
chr11:61830919:A:G	7	3349	ENSG00000221968_8
chr11:61598834:A:T	7	3348	ENSG00000221968_8
chr11:61497563:T:C	7	3347	ENSG00000221968_8
chr11:61967809:G:T	7	3346	ENSG00000221968_8
chr11:62314821:T:G	7	3345	ENSG00000221968_8
chr11:62308384:G:T	7	3344	ENSG00000221968_8
chr11:61724684:G:A	7	3343	ENSG00000221968_8
chr11:61431280:C:T	7	3342	ENSG00000221968_8
chr11:61978425:C:G	7	3341	ENSG00000221968_8
chr11:61977200:A:G	7	3340	ENSG00000221968_8
chr11:61967163:G:A	7	3339	ENSG00000221968_8
chr11:61976497:A:G	7	3338	ENSG00000221968_8
chr11:61656426:T:C	7	3337	ENSG00000221968_8
chr11:61433022:C:A	7	3336	ENSG00000221968_8
chr11:61433024:A:C	7	3335	ENSG00000221968_8
chr11:62316707:G:C	7	3334	ENSG00000221968_8
chr11:62297805:T:A	7	3333	ENSG00000221968_8
chr11:61967704:C:A	7	3332	ENSG00000221968_8
chr11:62117792:C:G	7	3331	ENSG00000221968_8
chr11:61823587:G:A	7	3330	ENSG00000221968_8
chr11:61603175:C:T	7	3329	ENSG00000221968_8
chr11:62110130:T:C	7	3328	ENSG00000221968_8
chr11:61814825:C:G	7	3327	ENSG00000221968_8
chr11:62292437:A:C	7	3326	ENSG00000221968_8
chr11:62115646:C:T	7	3325	ENSG00000221968_8
chr11:61437871:T:C	7	3324	ENSG00000221968_8
chr11:61438958:C:T	7	3323	ENSG00000221968_8
chr11:61433327:C:T	7	3322	ENSG00000221968_8
chr11:62155919:TTGA:T	7	3321	ENSG00000221968_8
chr11:62221300:A:T	7	3320	ENSG00000221968_8
chr11:61391468:C:A	7	3319	ENSG00000221968_8
chr11:61525387:T:G	7	3318	ENSG00000221968_8
chr11:61817668:G:A	7	3317	ENSG00000221968_8
chr11:62047517:G:A	7	3316	ENSG00000221968_8
chr11:62170980:T:C	7	3315	ENSG00000221968_8
chr11:62207627:T:C	7	3314	ENSG00000221968_8
chr11:61408353:C:G	7	3313	ENSG00000221968_8
chr11:62167498:C:T	7	3312	ENSG00000221968_8
chr11:61966261:G:GA	7	3311	ENSG00000221968_8
chr11:62185021:C:G	7	3310	ENSG00000221968_8
chr11:62153630:A:G	7	3309	ENSG00000221968_8
chr11:61558239:T:C	7	3308	ENSG00000221968_8
chr11:61471018:G:T	7	3307	ENSG00000221968_8
chr11:62277222:A:G	7	3306	ENSG00000221968_8
chr11:62148618:C:T	7	3305	ENSG00000221968_8
chr11:61570921:A:ACT	7	3304	ENSG00000221968_8
chr11:61960366:G:C	7	3303	ENSG00000221968_8
chr11:61896763:C:A	7	3302	ENSG00000221968_8
chr11:62361189:GTTTTGTTT:G	7	3301	ENSG00000221968_8
chr11:62000088:T:G	7	3300	ENSG00000221968_8
chr11:62292567:C:T	7	3299	ENSG00000221968_8
chr11:61920221:T:C	7	3298	ENSG00000221968_8
chr11:61497070:G:A	7	3297	ENSG00000221968_8
chr11:62209087:G:T	7	3296	ENSG00000221968_8
chr11:61491143:G:A	7	3295	ENSG00000221968_8
chr11:61500825:G:C	7	3294	ENSG00000221968_8
chr11:61862631:C:A	7	3293	ENSG00000221968_8
chr11:61483446:G:A	7	3292	ENSG00000221968_8
chr11:61498048:C:T	7	3291	ENSG00000221968_8
chr11:61955155:G:C	7	3290	ENSG00000221968_8
chr11:62171273:C:T	7	3289	ENSG00000221968_8
chr11:62281508:G:A	7	3288	ENSG00000221968_8
chr11:61497019:TGTGA:T	7	3287	ENSG00000221968_8
chr11:61970890:G:A	7	3286	ENSG00000221968_8
chr11:61497624:T:G	7	3285	ENSG00000221968_8
chr11:61756639:T:C	7	3284	ENSG00000221968_8
chr11:61932439:A:AT	7	3283	ENSG00000221968_8
chr11:61917158:A:T	7	3282	ENSG00000221968_8
chr11:61430192:G:A	7	3281	ENSG00000221968_8
chr11:62062572:G:T	7	3280	ENSG00000221968_8
chr11:62156844:C:T	7	3279	ENSG00000221968_8
chr11:62151576:G:A	7	3278	ENSG00000221968_8
chr11:62070510:G:A	7	3277	ENSG00000221968_8
chr11:61820590:G:C	7	3276	ENSG00000221968_8
chr11:61711270:C:T	7	3275	ENSG00000221968_8
chr11:61526786:C:T	7	3274	ENSG00000221968_8
chr11:61909963:C:T	7	3273	ENSG00000221968_8
chr11:62085864:T:G	7	3272	ENSG00000221968_8
chr11:61773336:A:C	7	3271	ENSG00000221968_8
chr11:62149083:C:G	7	3270	ENSG00000221968_8
chr11:62152711:G:A	7	3269	ENSG00000221968_8
chr11:62332881:G:A	7	3268	ENSG00000221968_8
chr11:61488140:C:T	7	3267	ENSG00000221968_8
chr11:61972191:C:T	7	3266	ENSG00000221968_8
chr11:62204152:C:T	7	3265	ENSG00000221968_8
chr11:61508078:G:A	7	3264	ENSG00000221968_8
chr11:61703184:C:T	7	3263	ENSG00000221968_8
chr11:61629111:A:G	7	3262	ENSG00000221968_8
chr11:62079578:C:T	7	3261	ENSG00000221968_8
chr11:61511118:C:T	7	3260	ENSG00000221968_8
chr11:62047714:C:T	7	3259	ENSG00000221968_8
chr11:62106414:C:T	7	3258	ENSG00000221968_8
chr11:61860043:C:A	7	3257	ENSG00000221968_8
chr11:62212839:G:C	7	3256	ENSG00000221968_8
chr11:61520555:T:G	7	3255	ENSG00000221968_8
chr11:61864826:G:A	7	3254	ENSG00000221968_8
chr11:62285329:G:T	7	3253	ENSG00000221968_8
chr11:62129826:G:A	7	3252	ENSG00000221968_8
chr11:61493542:T:A	7	3251	ENSG00000221968_8
chr11:61900911:G:A	7	3250	ENSG00000221968_8
chr11:62206623:G:A	7	3249	ENSG00000221968_8
chr11:61838803:C:T	7	3248	ENSG00000221968_8
chr11:61760238:A:T	7	3247	ENSG00000221968_8
chr11:62146484:C:T	7	3246	ENSG00000221968_8
chr11:62251351:C:T	7	3245	ENSG00000221968_8
chr11:61842236:C:G	7	3244	ENSG00000221968_8
chr11:62142810:T:C	7	3243	ENSG00000221968_8
chr11:61624873:C:T	7	3242	ENSG00000221968_8
chr11:62127612:T:TA	7	3241	ENSG00000221968_8
chr11:61594227:A:G	7	3240	ENSG00000221968_8
chr11:62121382:C:T	7	3239	ENSG00000221968_8
chr11:62224009:G:T	7	3238	ENSG00000221968_8
chr11:62094109:A:G	7	3237	ENSG00000221968_8
chr11:62159382:T:C	7	3236	ENSG00000221968_8
chr11:61712706:G:A	7	3235	ENSG00000221968_8
chr11:61715395:T:C	7	3234	ENSG00000221968_8
chr11:61664520:A:G	7	3233	ENSG00000221968_8
chr11:62123361:T:G	7	3232	ENSG00000221968_8
chr11:62032568:CAACAAACA:C	7	3231	ENSG00000221968_8
chr11:61440651:A:G	7	3230	ENSG00000221968_8
chr11:61986337:C:T	7	3229	ENSG00000221968_8
chr11:62167153:G:C	7	3228	ENSG00000221968_8
chr11:62256931:C:A	7	3227	ENSG00000221968_8
chr11:61408149:C:T	7	3226	ENSG00000221968_8
chr11:62045376:A:T	7	3225	ENSG00000221968_8
chr11:62092088:A:G	7	3224	ENSG00000221968_8
chr11:62154855:G:A	7	3223	ENSG00000221968_8
chr11:61665264:T:A	7	3222	ENSG00000221968_8
chr11:62175433:T:C	7	3221	ENSG00000221968_8
chr11:62048747:C:T	7	3220	ENSG00000221968_8
chr11:62166339:C:A	7	3219	ENSG00000221968_8
chr11:61500885:C:T	7	3218	ENSG00000221968_8
chr11:61655065:C:T	7	3217	ENSG00000221968_8
chr11:61925416:T:C	7	3216	ENSG00000221968_8
chr11:61925821:T:A	7	3215	ENSG00000221968_8
chr11:62239893:A:G	7	3214	ENSG00000221968_8
chr11:62148435:C:G	7	3213	ENSG00000221968_8
chr11:61398237:A:G	7	3212	ENSG00000221968_8
chr11:62167472:C:T	7	3211	ENSG00000221968_8
chr11:61465714:T:C	7	3210	ENSG00000221968_8
chr11:62155107:A:C	7	3209	ENSG00000221968_8
chr11:61386835:G:A	7	3208	ENSG00000221968_8
chr11:61497695:T:G	7	3207	ENSG00000221968_8
chr11:61546053:C:T	7	3206	ENSG00000221968_8
chr11:61966422:G:A	7	3205	ENSG00000221968_8
chr11:61866232:G:A	7	3204	ENSG00000221968_8
chr11:61649532:C:T	7	3203	ENSG00000221968_8
chr11:62232436:C:A	7	3202	ENSG00000221968_8
chr11:61375017:T:C	7	3201	ENSG00000221968_8
chr11:62218472:A:G	7	3200	ENSG00000221968_8
chr11:61396437:C:G	7	3199	ENSG00000221968_8
chr11:61440987:G:A	7	3198	ENSG00000221968_8
chr11:62216713:C:T	7	3197	ENSG00000221968_8
chr11:61521444:A:G	7	3196	ENSG00000221968_8
chr11:61568328:C:T	7	3195	ENSG00000221968_8
chr11:62122488:T:C	7	3194	ENSG00000221968_8
chr11:61555406:G:C	7	3193	ENSG00000221968_8
chr11:61646986:A:G	7	3192	ENSG00000221968_8
chr11:62281863:C:T	7	3191	ENSG00000221968_8
chr11:62290596:T:C	7	3190	ENSG00000221968_8
chr11:61929527:A:T	7	3189	ENSG00000221968_8
chr11:61754030:G:A	7	3188	ENSG00000221968_8
chr11:62126772:C:A	7	3187	ENSG00000221968_8
chr11:61440209:G:C	7	3186	ENSG00000221968_8
chr11:61498223:A:G	7	3185	ENSG00000221968_8
chr11:61901685:G:C	7	3184	ENSG00000221968_8
chr11:61966933:G:A	7	3183	ENSG00000221968_8
chr11:62300308:T:C	7	3182	ENSG00000221968_8
chr11:62085249:G:A	7	3181	ENSG00000221968_8
chr11:62128332:C:T	7	3180	ENSG00000221968_8
chr11:61494641:A:T	7	3179	ENSG00000221968_8
chr11:62386321:C:T	7	3178	ENSG00000221968_8
chr11:62067812:T:C	7	3177	ENSG00000221968_8
chr11:61918704:C:T	7	3176	ENSG00000221968_8
chr11:61659786:A:G	7	3175	ENSG00000221968_8
chr11:62155914:A:G	7	3174	ENSG00000221968_8
chr11:62102513:T:C	7	3173	ENSG00000221968_8
chr11:61467178:T:G	7	3172	ENSG00000221968_8
chr11:61595509:C:A	7	3171	ENSG00000221968_8
chr11:61788602:C:T	7	3170	ENSG00000221968_8
chr11:62001245:G:A	7	3169	ENSG00000221968_8
chr11:62218378:AT:A	7	3168	ENSG00000221968_8
chr11:61507632:G:A	7	3167	ENSG00000221968_8
chr11:61864049:G:A	7	3166	ENSG00000221968_8
chr11:62093949:T:G	7	3165	ENSG00000221968_8
chr11:61934187:A:C	7	3164	ENSG00000221968_8
chr11:62241340:T:A	7	3163	ENSG00000221968_8
chr11:61542750:G:A	7	3162	ENSG00000221968_8
chr11:62150370:T:C	7	3161	ENSG00000221968_8
chr11:61899884:C:T	7	3160	ENSG00000221968_8
chr11:62141074:G:C	7	3159	ENSG00000221968_8
chr11:61585207:C:T	7	3158	ENSG00000221968_8
chr11:61864491:T:A	7	3157	ENSG00000221968_8
chr11:62150740:C:T	7	3156	ENSG00000221968_8
chr11:62046373:C:A	7	3155	ENSG00000221968_8
chr11:61679029:C:A	7	3154	ENSG00000221968_8
chr11:61851000:G:T	7	3153	ENSG00000221968_8
chr11:61460832:C:A	7	3152	ENSG00000221968_8
chr11:62088231:C:G	7	3151	ENSG00000221968_8
chr11:61980332:G:T	7	3150	ENSG00000221968_8
chr11:62096165:C:T	7	3149	ENSG00000221968_8
chr11:61453493:A:G	7	3148	ENSG00000221968_8
chr11:61569682:C:A	7	3147	ENSG00000221968_8
chr11:61863497:T:C	7	3146	ENSG00000221968_8
chr11:62089776:C:A	7	3145	ENSG00000221968_8
chr11:61606308:C:G	7	3144	ENSG00000221968_8
chr11:61476756:C:T	7	3143	ENSG00000221968_8
chr11:61697560:C:T	7	3142	ENSG00000221968_8
chr11:61953036:G:A	7	3141	ENSG00000221968_8
chr11:62205291:C:T	7	3140	ENSG00000221968_8
chr11:62351314:T:A	7	3139	ENSG00000221968_8
chr11:62214945:C:T	7	3138	ENSG00000221968_8
chr11:61429310:G:A	7	3137	ENSG00000221968_8
chr11:61463423:A:G	7	3136	ENSG00000221968_8
chr11:61627764:G:A	7	3135	ENSG00000221968_8
chr11:61953065:T:C	7	3134	ENSG00000221968_8
chr11:62100272:G:A	7	3133	ENSG00000221968_8
chr11:61470469:G:A	7	3132	ENSG00000221968_8
chr11:61652472:A:T	7	3131	ENSG00000221968_8
chr11:61832519:C:T	7	3130	ENSG00000221968_8
chr11:62092790:C:T	7	3129	ENSG00000221968_8
chr11:62207692:A:C	7	3128	ENSG00000221968_8
chr11:62275808:A:G	7	3127	ENSG00000221968_8
chr11:61833730:G:A	7	3126	ENSG00000221968_8
chr11:61848431:G:A	7	3125	ENSG00000221968_8
chr11:61426936:G:A	7	3124	ENSG00000221968_8
chr11:61556516:G:T	7	3123	ENSG00000221968_8
chr11:61534371:A:G	7	3122	ENSG00000221968_8
chr11:61471461:G:A	7	3121	ENSG00000221968_8
chr11:61988679:A:G	7	3120	ENSG00000221968_8
chr11:62153683:T:C	7	3119	ENSG00000221968_8
chr11:62041490:T:C	7	3118	ENSG00000221968_8
chr11:62337337:A:C	7	3117	ENSG00000221968_8
chr11:61975790:G:A	7	3116	ENSG00000221968_8
chr11:61595257:G:A	7	3115	ENSG00000221968_8
chr11:62156623:G:T	7	3114	ENSG00000221968_8
chr11:61631678:G:A	7	3113	ENSG00000221968_8
chr11:62045721:T:C	7	3112	ENSG00000221968_8
chr11:61778370:C:T	7	3111	ENSG00000221968_8
chr11:62046182:G:A	7	3110	ENSG00000221968_8
chr11:62220262:A:C	7	3109	ENSG00000221968_8
chr11:61542866:C:T	7	3108	ENSG00000221968_8
chr11:62051700:A:G	7	3107	ENSG00000221968_8
chr11:62081969:G:A	7	3106	ENSG00000221968_8
chr11:62075036:G:A	7	3105	ENSG00000221968_8
chr11:62157384:G:A	7	3104	ENSG00000221968_8
chr11:61495082:G:A	7	3103	ENSG00000221968_8
chr11:61607967:T:C	7	3102	ENSG00000221968_8
chr11:61633677:C:T	7	3101	ENSG00000221968_8
chr11:62143274:A:G	7	3100	ENSG00000221968_8
chr11:62048694:G:T	7	3099	ENSG00000221968_8
chr11:61906805:G:A	7	3098	ENSG00000221968_8
chr11:61723147:G:T	7	3097	ENSG00000221968_8
chr11:61686065:G:A	7	3096	ENSG00000221968_8
chr11:62192164:C:T	7	3095	ENSG00000221968_8
chr11:61446449:G:A	7	3094	ENSG00000221968_8
chr11:62089031:T:A	7	3093	ENSG00000221968_8
chr11:61491914:C:T	7	3092	ENSG00000221968_8
chr11:61576994:C:T	7	3091	ENSG00000221968_8
chr11:62174557:T:A	7	3090	ENSG00000221968_8
chr11:61861129:C:T	7	3089	ENSG00000221968_8
chr11:61455224:C:G	7	3088	ENSG00000221968_8
chr11:61863905:G:A	7	3087	ENSG00000221968_8
chr11:62027538:C:T	7	3086	ENSG00000221968_8
chr11:62283252:C:T	7	3085	ENSG00000221968_8
chr11:62222233:A:G	7	3084	ENSG00000221968_8
chr11:62047816:G:A	7	3083	ENSG00000221968_8
chr11:62144928:G:A	7	3082	ENSG00000221968_8
chr11:62307345:A:G	7	3081	ENSG00000221968_8
chr11:61888618:T:C	7	3080	ENSG00000221968_8
chr11:61521747:C:T	7	3079	ENSG00000221968_8
chr11:62190511:C:G	7	3078	ENSG00000221968_8
chr11:62146991:T:C	7	3077	ENSG00000221968_8
chr11:61506807:T:C	7	3076	ENSG00000221968_8
chr11:62358568:A:C	7	3075	ENSG00000221968_8
chr11:61753597:C:A	7	3074	ENSG00000221968_8
chr11:61572237:C:T	7	3073	ENSG00000221968_8
chr11:62045879:C:G	7	3072	ENSG00000221968_8
chr11:62204373:C:T	7	3071	ENSG00000221968_8
chr11:61882517:G:A	7	3070	ENSG00000221968_8
chr11:62162660:C:T	7	3069	ENSG00000221968_8
chr11:61947767:C:T	7	3068	ENSG00000221968_8
chr11:62148981:T:A	7	3067	ENSG00000221968_8
chr11:61531459:G:A	7	3066	ENSG00000221968_8
chr11:62119961:T:C	7	3065	ENSG00000221968_8
chr11:61542650:C:T	7	3064	ENSG00000221968_8
chr11:61473201:T:C	7	3063	ENSG00000221968_8
chr11:62088343:G:T	7	3062	ENSG00000221968_8
chr11:61601932:A:G	7	3061	ENSG00000221968_8
chr11:62014588:G:A	7	3060	ENSG00000221968_8
chr11:62075090:A:C	7	3059	ENSG00000221968_8
chr11:62150856:T:C	7	3058	ENSG00000221968_8
chr11:62145924:T:C	7	3057	ENSG00000221968_8
chr11:62093201:A:G	7	3056	ENSG00000221968_8
chr11:61732188:G:A	7	3055	ENSG00000221968_8
chr11:61465758:G:T	7	3054	ENSG00000221968_8
chr11:61534751:A:G	7	3053	ENSG00000221968_8
chr11:61522730:A:G	7	3052	ENSG00000221968_8
chr11:61624123:T:C	7	3051	ENSG00000221968_8
chr11:62206134:A:G	7	3050	ENSG00000221968_8
chr11:61520181:C:T	7	3049	ENSG00000221968_8
chr11:61679045:C:T	7	3048	ENSG00000221968_8
chr11:62072220:C:T	7	3047	ENSG00000221968_8
chr11:61520522:TA:T	7	3046	ENSG00000221968_8
chr11:62254829:T:G	7	3045	ENSG00000221968_8
chr11:61863915:G:A	7	3044	ENSG00000221968_8
chr11:61484319:T:A	7	3043	ENSG00000221968_8
chr11:62078817:C:T	7	3042	ENSG00000221968_8
chr11:62075475:C:T	7	3041	ENSG00000221968_8
chr11:62361574:G:A	7	3040	ENSG00000221968_8
chr11:61473354:C:A	7	3039	ENSG00000221968_8
chr11:62208209:A:G	7	3038	ENSG00000221968_8
chr11:62045787:T:C	7	3037	ENSG00000221968_8
chr11:62288455:G:A	7	3036	ENSG00000221968_8
chr11:61901169:T:C	7	3035	ENSG00000221968_8
chr11:62161855:T:G	7	3034	ENSG00000221968_8
chr11:62091832:G:A	7	3033	ENSG00000221968_8
chr11:61942374:T:G	7	3032	ENSG00000221968_8
chr11:61620188:G:T	7	3031	ENSG00000221968_8
chr11:62196240:C:T	7	3030	ENSG00000221968_8
chr11:61648898:C:T	7	3029	ENSG00000221968_8
chr11:62089621:T:C	7	3028	ENSG00000221968_8
chr11:61943075:G:A	7	3027	ENSG00000221968_8
chr11:61589390:A:T	7	3026	ENSG00000221968_8
chr11:61499277:C:CGTT	7	3025	ENSG00000221968_8
chr11:61945174:T:C	7	3024	ENSG00000221968_8
chr11:61499355:A:C	7	3023	ENSG00000221968_8
chr11:61914414:C:T	7	3022	ENSG00000221968_8
chr11:62235750:C:T	7	3021	ENSG00000221968_8
chr11:61805050:G:A	7	3020	ENSG00000221968_8
chr11:62161620:C:T	7	3019	ENSG00000221968_8
chr11:61881193:A:G	7	3018	ENSG00000221968_8
chr11:61655701:G:A	7	3017	ENSG00000221968_8
chr11:62002342:G:A	7	3016	ENSG00000221968_8
chr11:61461786:A:G	7	3015	ENSG00000221968_8
chr11:61855245:G:C	7	3014	ENSG00000221968_8
chr11:62110683:G:A	7	3013	ENSG00000221968_8
chr11:62086725:G:A	7	3012	ENSG00000221968_8
chr11:61625229:T:C	7	3011	ENSG00000221968_8
chr11:62007439:A:C	7	3010	ENSG00000221968_8
chr11:61633141:A:G	7	3009	ENSG00000221968_8
chr11:61717637:G:A	7	3008	ENSG00000221968_8
chr11:61855565:A:C	7	3007	ENSG00000221968_8
chr11:61571291:T:C	7	3006	ENSG00000221968_8
chr11:62175052:C:T	7	3005	ENSG00000221968_8
chr11:62174962:G:A	7	3004	ENSG00000221968_8
chr11:62212646:A:C	7	3003	ENSG00000221968_8
chr11:62184408:A:G	7	3002	ENSG00000221968_8
chr11:62091574:C:A	7	3001	ENSG00000221968_8
chr11:61843561:T:C	7	3000	ENSG00000221968_8
chr11:61436937:C:T	7	2999	ENSG00000221968_8
chr11:61867080:C:G	7	2998	ENSG00000221968_8
chr11:61487586:C:T	7	2997	ENSG00000221968_8
chr11:61490953:G:A	7	2996	ENSG00000221968_8
chr11:61693496:C:T	7	2995	ENSG00000221968_8
chr11:61497698:ATG:A	7	2994	ENSG00000221968_8
chr11:61399572:G:A	7	2993	ENSG00000221968_8
chr11:62075727:T:G	7	2992	ENSG00000221968_8
chr11:61500673:G:A	7	2991	ENSG00000221968_8
chr11:62215478:GAGCCTATTTCTTCTCAGCCCATGT:G	7	2990	ENSG00000221968_8
chr11:62260623:A:G	7	2989	ENSG00000221968_8
chr11:61461817:T:A	7	2988	ENSG00000221968_8
chr11:62001402:C:T	7	2987	ENSG00000221968_8
chr11:61503723:T:G	7	2986	ENSG00000221968_8
chr11:61483252:C:T	7	2985	ENSG00000221968_8
chr11:61458997:T:G	7	2984	ENSG00000221968_8
chr11:61980716:G:A	7	2983	ENSG00000221968_8
chr11:62131569:G:A	7	2982	ENSG00000221968_8
chr11:62223761:G:A	7	2981	ENSG00000221968_8
chr11:61577147:C:A	7	2980	ENSG00000221968_8
chr11:62134977:G:A	7	2979	ENSG00000221968_8
chr11:61382638:G:A	7	2978	ENSG00000221968_8
chr11:62189387:G:A	7	2977	ENSG00000221968_8
chr11:62149775:G:A	7	2976	ENSG00000221968_8
chr11:61976049:G:A	7	2975	ENSG00000221968_8
chr11:62301660:G:A	7	2974	ENSG00000221968_8
chr11:61410479:AATG:A	7	2973	ENSG00000221968_8
chr11:62198714:C:T	7	2972	ENSG00000221968_8
chr11:62012550:G:A	7	2971	ENSG00000221968_8
chr11:61839591:G:A	7	2970	ENSG00000221968_8
chr11:61462336:C:T	7	2969	ENSG00000221968_8
chr11:61606379:T:C	7	2968	ENSG00000221968_8
chr11:61595324:C:G	7	2967	ENSG00000221968_8
chr11:62276396:C:CT	7	2966	ENSG00000221968_8
chr11:62181136:T:C	7	2965	ENSG00000221968_8
chr11:62116830:G:A	7	2964	ENSG00000221968_8
chr11:61484146:G:A	7	2963	ENSG00000221968_8
chr11:61624422:A:G	7	2962	ENSG00000221968_8
chr11:61525910:G:A	7	2961	ENSG00000221968_8
chr11:61956980:G:A	7	2960	ENSG00000221968_8
chr11:61505451:G:T	7	2959	ENSG00000221968_8
chr11:61379813:G:C	7	2958	ENSG00000221968_8
chr11:62251753:C:T	7	2957	ENSG00000221968_8
chr11:62148574:G:A	7	2956	ENSG00000221968_8
chr11:61687658:CTT:C	7	2955	ENSG00000221968_8
chr11:61399801:T:G	7	2954	ENSG00000221968_8
chr11:61514079:G:A	7	2953	ENSG00000221968_8
chr11:61501444:C:T	7	2952	ENSG00000221968_8
chr11:61491808:C:T	7	2951	ENSG00000221968_8
chr11:62286643:T:G	7	2950	ENSG00000221968_8
chr11:61747285:G:T	7	2949	ENSG00000221968_8
chr11:62147675:G:A	7	2948	ENSG00000221968_8
chr11:61530071:C:G	7	2947	ENSG00000221968_8
chr11:62135903:G:A	7	2946	ENSG00000221968_8
chr11:62002792:G:C	7	2945	ENSG00000221968_8
chr11:61691201:C:G	7	2944	ENSG00000221968_8
chr11:61600625:C:T	7	2943	ENSG00000221968_8
chr11:61910221:G:A	7	2942	ENSG00000221968_8
chr11:61866683:G:A	7	2941	ENSG00000221968_8
chr11:62048688:G:A	7	2940	ENSG00000221968_8
chr11:61557941:G:A	7	2939	ENSG00000221968_8
chr11:61584410:A:G	7	2938	ENSG00000221968_8
chr11:62384700:G:A	7	2937	ENSG00000221968_8
chr11:62149147:A:AAC	7	2936	ENSG00000221968_8
chr11:62221122:A:C	7	2935	ENSG00000221968_8
chr11:62274562:A:C	7	2934	ENSG00000221968_8
chr11:62382217:G:A	7	2933	ENSG00000221968_8
chr11:61862691:C:T	7	2932	ENSG00000221968_8
chr11:62022725:T:C	7	2931	ENSG00000221968_8
chr11:62282658:A:T	7	2930	ENSG00000221968_8
chr11:61570164:C:T	7	2929	ENSG00000221968_8
chr11:61946023:G:C	7	2928	ENSG00000221968_8
chr11:62233845:A:C	7	2927	ENSG00000221968_8
chr11:62206286:C:A	7	2926	ENSG00000221968_8
chr11:61673290:C:T	7	2925	ENSG00000221968_8
chr11:61489025:C:G	7	2924	ENSG00000221968_8
chr11:61575601:G:A	7	2923	ENSG00000221968_8
chr11:62220417:CA:C	7	2922	ENSG00000221968_8
chr11:62091789:C:A	7	2921	ENSG00000221968_8
chr11:62268604:G:A	7	2920	ENSG00000221968_8
chr11:61864305:G:T	7	2919	ENSG00000221968_8
chr11:62366091:G:A	7	2918	ENSG00000221968_8
chr11:61575490:C:T	7	2917	ENSG00000221968_8
chr11:62019989:G:C	7	2916	ENSG00000221968_8
chr11:61424755:C:CT	7	2915	ENSG00000221968_8
chr11:61743799:G:A	7	2914	ENSG00000221968_8
chr11:61992647:A:G	7	2913	ENSG00000221968_8
chr11:61500171:C:A	7	2912	ENSG00000221968_8
chr11:61846036:C:G	7	2911	ENSG00000221968_8
chr11:61623696:C:G	7	2910	ENSG00000221968_8
chr11:61845088:C:G	7	2909	ENSG00000221968_8
chr11:62083263:A:C	7	2908	ENSG00000221968_8
chr11:62156953:A:G	7	2907	ENSG00000221968_8
chr11:62181388:T:C	7	2906	ENSG00000221968_8
chr11:62077690:C:T	7	2905	ENSG00000221968_8
chr11:62242643:T:C	7	2904	ENSG00000221968_8
chr11:61493753:A:G	7	2903	ENSG00000221968_8
chr11:61951598:T:C	7	2902	ENSG00000221968_8
chr11:61528523:G:A	7	2901	ENSG00000221968_8
chr11:61528337:T:C	7	2900	ENSG00000221968_8
chr11:61490223:G:A	7	2899	ENSG00000221968_8
chr11:62223179:G:A	7	2898	ENSG00000221968_8
chr11:62220517:A:G	7	2897	ENSG00000221968_8
chr11:61499277:C:T	7	2896	ENSG00000221968_8
chr11:62252359:T:C	7	2895	ENSG00000221968_8
chr11:62206777:G:A	7	2894	ENSG00000221968_8
chr11:61692839:G:A	7	2893	ENSG00000221968_8
chr11:61980202:G:A	7	2892	ENSG00000221968_8
chr11:61462150:G:A	7	2891	ENSG00000221968_8
chr11:61815055:C:A	7	2890	ENSG00000221968_8
chr11:62368532:G:A	7	2889	ENSG00000221968_8
chr11:62004374:T:C	7	2888	ENSG00000221968_8
chr11:61444994:T:A	7	2887	ENSG00000221968_8
chr11:62242411:C:T	7	2886	ENSG00000221968_8
chr11:61688267:G:A	7	2885	ENSG00000221968_8
chr11:62119226:T:C	7	2884	ENSG00000221968_8
chr11:61831857:G:T	7	2883	ENSG00000221968_8
chr11:61499805:A:G	7	2882	ENSG00000221968_8
chr11:61488005:G:C	7	2881	ENSG00000221968_8
chr11:61930208:A:C	7	2880	ENSG00000221968_8
chr11:61497304:TGA:T	7	2879	ENSG00000221968_8
chr11:61843744:C:T	7	2878	ENSG00000221968_8
chr11:62274141:T:C	7	2877	ENSG00000221968_8
chr11:61444585:T:C	7	2876	ENSG00000221968_8
chr11:61938160:G:A	7	2875	ENSG00000221968_8
chr11:62048693:A:G	7	2874	ENSG00000221968_8
chr11:61476304:C:T	7	2873	ENSG00000221968_8
chr11:62109089:T:C	7	2872	ENSG00000221968_8
chr11:61536298:G:A	7	2871	ENSG00000221968_8
chr11:62390854:G:T	7	2870	ENSG00000221968_8
chr11:62053551:T:C	7	2869	ENSG00000221968_8
chr11:61863597:T:A	7	2868	ENSG00000221968_8
chr11:61679883:C:T	7	2867	ENSG00000221968_8
chr11:62121672:G:A	7	2866	ENSG00000221968_8
chr11:62024243:T:C	7	2865	ENSG00000221968_8
chr11:61488967:C:A	7	2864	ENSG00000221968_8
chr11:62039499:T:A	7	2863	ENSG00000221968_8
chr11:61904596:C:T	7	2862	ENSG00000221968_8
chr11:62260336:C:T	7	2861	ENSG00000221968_8
chr11:62127419:A:G	7	2860	ENSG00000221968_8
chr11:62095662:C:T	7	2859	ENSG00000221968_8
chr11:61511368:G:A	7	2858	ENSG00000221968_8
chr11:61721759:T:G	7	2857	ENSG00000221968_8
chr11:62242892:G:A	7	2856	ENSG00000221968_8
chr11:61562138:C:T	7	2855	ENSG00000221968_8
chr11:62028007:G:A	7	2854	ENSG00000221968_8
chr11:61522465:C:T	7	2853	ENSG00000221968_8
chr11:62154303:A:G	7	2852	ENSG00000221968_8
chr11:62196513:C:T	7	2851	ENSG00000221968_8
chr11:62153547:A:C	7	2850	ENSG00000221968_8
chr11:62014704:C:T	7	2849	ENSG00000221968_8
chr11:61947245:G:A	7	2848	ENSG00000221968_8
chr11:62233818:A:G	7	2847	ENSG00000221968_8
chr11:62150634:A:G	7	2846	ENSG00000221968_8
chr11:61573774:T:C	7	2845	ENSG00000221968_8
chr11:61489755:C:T	7	2844	ENSG00000221968_8
chr11:61911874:C:T	7	2843	ENSG00000221968_8
chr11:61862912:G:A	7	2842	ENSG00000221968_8
chr11:61962955:G:T	7	2841	ENSG00000221968_8
chr11:61516230:T:A	7	2840	ENSG00000221968_8
chr11:62277502:C:A	7	2839	ENSG00000221968_8
chr11:61572847:AG:A	7	2838	ENSG00000221968_8
chr11:62176926:G:A	7	2837	ENSG00000221968_8
chr11:62274415:C:T	7	2836	ENSG00000221968_8
chr11:61743564:G:T	7	2835	ENSG00000221968_8
chr11:62348415:G:T	7	2834	ENSG00000221968_8
chr11:62059814:C:A	7	2833	ENSG00000221968_8
chr11:61836852:T:A	7	2832	ENSG00000221968_8
chr11:61807420:A:G	7	2831	ENSG00000221968_8
chr11:62323952:G:C	7	2830	ENSG00000221968_8
chr11:61602239:C:T	7	2829	ENSG00000221968_8
chr11:62074612:G:A	7	2828	ENSG00000221968_8
chr11:61648062:A:C	7	2827	ENSG00000221968_8
chr11:61503159:T:G	7	2826	ENSG00000221968_8
chr11:62137283:A:G	7	2825	ENSG00000221968_8
chr11:62150651:A:G	7	2824	ENSG00000221968_8
chr11:62211023:A:G	7	2823	ENSG00000221968_8
chr11:62244819:G:T	7	2822	ENSG00000221968_8
chr11:62048460:T:C	7	2821	ENSG00000221968_8
chr11:62197522:C:T	7	2820	ENSG00000221968_8
chr11:62287953:C:T	7	2819	ENSG00000221968_8
chr11:62290209:A:G	7	2818	ENSG00000221968_8
chr11:61857373:G:A	7	2817	ENSG00000221968_8
chr11:62123130:G:A	7	2816	ENSG00000221968_8
chr11:61660771:A:G	7	2815	ENSG00000221968_8
chr11:61704165:G:C	7	2814	ENSG00000221968_8
chr11:61400759:T:C	7	2813	ENSG00000221968_8
chr11:62378089:T:C	7	2812	ENSG00000221968_8
chr11:61522757:C:T	7	2811	ENSG00000221968_8
chr11:62042534:G:A	7	2810	ENSG00000221968_8
chr11:62034779:G:A	7	2809	ENSG00000221968_8
chr11:61499431:C:T	7	2808	ENSG00000221968_8
chr11:61722402:A:G	7	2807	ENSG00000221968_8
chr11:62232575:A:AT	7	2806	ENSG00000221968_8
chr11:61965339:A:AGTATGAC	7	2805	ENSG00000221968_8
chr11:61705715:C:T	7	2804	ENSG00000221968_8
chr11:62032773:T:C	7	2803	ENSG00000221968_8
chr11:62219072:A:G	7	2802	ENSG00000221968_8
chr11:62147680:T:C	7	2801	ENSG00000221968_8
chr11:61894976:C:T	7	2800	ENSG00000221968_8
chr11:62177012:C:T	7	2799	ENSG00000221968_8
chr11:61534610:C:T	7	2798	ENSG00000221968_8
chr11:62223088:C:T	7	2797	ENSG00000221968_8
chr11:61534429:A:G	7	2796	ENSG00000221968_8
chr11:61729766:G:A	7	2795	ENSG00000221968_8
chr11:62068786:T:TG	7	2794	ENSG00000221968_8
chr11:61804801:G:A	7	2793	ENSG00000221968_8
chr11:61780479:C:T	7	2792	ENSG00000221968_8
chr11:61544371:G:A	7	2791	ENSG00000221968_8
chr11:62259173:C:A	7	2790	ENSG00000221968_8
chr11:62116237:T:C	7	2789	ENSG00000221968_8
chr11:62142397:C:T	7	2788	ENSG00000221968_8
chr11:61726349:TA:T	7	2787	ENSG00000221968_8
chr11:62013429:G:A	7	2786	ENSG00000221968_8
chr11:61596122:C:T	7	2785	ENSG00000221968_8
chr11:62292698:T:C	7	2784	ENSG00000221968_8
chr11:62069921:G:A	7	2783	ENSG00000221968_8
chr11:61871448:G:A	7	2782	ENSG00000221968_8
chr11:62266422:G:A	7	2781	ENSG00000221968_8
chr11:62225010:C:T	7	2780	ENSG00000221968_8
chr11:62219026:A:G	7	2779	ENSG00000221968_8
chr11:62042058:T:G	7	2778	ENSG00000221968_8
chr11:62030879:T:C	7	2777	ENSG00000221968_8
chr11:62020621:C:T	7	2776	ENSG00000221968_8
chr11:62234189:G:T	7	2775	ENSG00000221968_8
chr11:62055248:AGGAGGT:A	7	2774	ENSG00000221968_8
chr11:62259016:T:A	7	2773	ENSG00000221968_8
chr11:62367868:C:T	7	2772	ENSG00000221968_8
chr11:61453620:A:C	7	2771	ENSG00000221968_8
chr11:62117678:T:C	7	2770	ENSG00000221968_8
chr11:61444757:T:A	7	2769	ENSG00000221968_8
chr11:61975266:A:G	7	2768	ENSG00000221968_8
chr11:61902474:G:A	7	2767	ENSG00000221968_8
chr11:62333366:G:A	7	2766	ENSG00000221968_8
chr11:61955084:TCCACCC:T	7	2765	ENSG00000221968_8
chr11:61975500:C:T	7	2764	ENSG00000221968_8
chr11:61875571:T:C	7	2763	ENSG00000221968_8
chr11:62121793:C:T	7	2762	ENSG00000221968_8
chr11:61871179:G:A	7	2761	ENSG00000221968_8
chr11:62114891:C:T	7	2760	ENSG00000221968_8
chr11:62140349:C:A	7	2759	ENSG00000221968_8
chr11:62057949:C:T	7	2758	ENSG00000221968_8
chr11:62219508:G:A	7	2757	ENSG00000221968_8
chr11:62151147:A:C	7	2756	ENSG00000221968_8
chr11:62308072:A:T	7	2755	ENSG00000221968_8
chr11:62140550:G:A	7	2754	ENSG00000221968_8
chr11:62121337:GC:G	7	2753	ENSG00000221968_8
chr11:62225757:A:G	7	2752	ENSG00000221968_8
chr11:62148840:C:T	7	2751	ENSG00000221968_8
chr11:62146810:G:A	7	2750	ENSG00000221968_8
chr11:61487543:G:A	7	2749	ENSG00000221968_8
chr11:61508212:G:A	7	2748	ENSG00000221968_8
chr11:61486983:T:C	7	2747	ENSG00000221968_8
chr11:61964505:G:A	7	2746	ENSG00000221968_8
chr11:61520797:C:T	7	2745	ENSG00000221968_8
chr11:61943400:C:T	7	2744	ENSG00000221968_8
chr11:61701753:G:A	7	2743	ENSG00000221968_8
chr11:61900645:G:C	7	2742	ENSG00000221968_8
chr11:62217631:G:A	7	2741	ENSG00000221968_8
chr11:61856775:C:T	7	2740	ENSG00000221968_8
chr11:62206034:AGG:A	7	2739	ENSG00000221968_8
chr11:62317127:C:T	7	2738	ENSG00000221968_8
chr11:62350540:A:G	7	2737	ENSG00000221968_8
chr11:62090662:T:G	7	2736	ENSG00000221968_8
chr11:61868537:A:T	7	2735	ENSG00000221968_8
chr11:61829989:T:C	7	2734	ENSG00000221968_8
chr11:61838136:C:A	7	2733	ENSG00000221968_8
chr11:62217971:G:A	7	2732	ENSG00000221968_8
chr11:61909033:C:T	7	2731	ENSG00000221968_8
chr11:61562869:G:GCC	7	2730	ENSG00000221968_8
chr11:61685949:A:G	7	2729	ENSG00000221968_8
chr11:62216291:C:T	7	2728	ENSG00000221968_8
chr11:62031842:T:A	7	2727	ENSG00000221968_8
chr11:62016319:G:A	7	2726	ENSG00000221968_8
chr11:62191591:A:G	7	2725	ENSG00000221968_8
chr11:61696652:G:A	7	2724	ENSG00000221968_8
chr11:61610311:C:G	7	2723	ENSG00000221968_8
chr11:61682061:A:G	7	2722	ENSG00000221968_8
chr11:61973298:G:A	7	2721	ENSG00000221968_8
chr11:62150868:C:T	7	2720	ENSG00000221968_8
chr11:61497171:A:C	7	2719	ENSG00000221968_8
chr11:61493534:C:A	7	2718	ENSG00000221968_8
chr11:61908242:T:C	7	2717	ENSG00000221968_8
chr11:62256804:G:A	7	2716	ENSG00000221968_8
chr11:62220987:G:A	7	2715	ENSG00000221968_8
chr11:61519619:T:C	7	2714	ENSG00000221968_8
chr11:62086888:A:G	7	2713	ENSG00000221968_8
chr11:61699829:G:A	7	2712	ENSG00000221968_8
chr11:62146531:G:A	7	2711	ENSG00000221968_8
chr11:61525226:A:T	7	2710	ENSG00000221968_8
chr11:61448666:C:G	7	2709	ENSG00000221968_8
chr11:62301829:C:G	7	2708	ENSG00000221968_8
chr11:61629960:C:A	7	2707	ENSG00000221968_8
chr11:62088535:A:G	7	2706	ENSG00000221968_8
chr11:62109957:G:A	7	2705	ENSG00000221968_8
chr11:62334558:C:G	7	2704	ENSG00000221968_8
chr11:61544946:A:G	7	2703	ENSG00000221968_8
chr11:62111377:C:A	7	2702	ENSG00000221968_8
chr11:62388442:G:A	7	2701	ENSG00000221968_8
chr11:62136433:G:A	7	2700	ENSG00000221968_8
chr11:62117017:G:A	7	2699	ENSG00000221968_8
chr11:61488295:C:T	7	2698	ENSG00000221968_8
chr11:61430598:A:G	7	2697	ENSG00000221968_8
chr11:61381397:G:T	7	2696	ENSG00000221968_8
chr11:62302796:A:G	7	2695	ENSG00000221968_8
chr11:61568723:C:A	7	2694	ENSG00000221968_8
chr11:61964408:C:T	7	2693	ENSG00000221968_8
chr11:61843942:T:A	7	2692	ENSG00000221968_8
chr11:62149047:C:G	7	2691	ENSG00000221968_8
chr11:62012589:G:T	7	2690	ENSG00000221968_8
chr11:62129156:G:A	7	2689	ENSG00000221968_8
chr11:62294420:C:T	7	2688	ENSG00000221968_8
chr11:62334561:G:A	7	2687	ENSG00000221968_8
chr11:61740980:G:A	7	2686	ENSG00000221968_8
chr11:62388840:C:T	7	2685	ENSG00000221968_8
chr11:61705501:T:G	7	2684	ENSG00000221968_8
chr11:62227180:T:C	7	2683	ENSG00000221968_8
chr11:61696180:G:A	7	2682	ENSG00000221968_8
chr11:61993664:G:C	7	2681	ENSG00000221968_8
chr11:62194454:T:C	7	2680	ENSG00000221968_8
chr11:61732277:G:A	7	2679	ENSG00000221968_8
chr11:61492342:A:G	7	2678	ENSG00000221968_8
chr11:61862570:G:T	7	2677	ENSG00000221968_8
chr11:61503514:A:G	7	2676	ENSG00000221968_8
chr11:62024805:A:G	7	2675	ENSG00000221968_8
chr11:61909425:C:T	7	2674	ENSG00000221968_8
chr11:62141052:G:T	7	2673	ENSG00000221968_8
chr11:61497163:TTGTG:T	7	2672	ENSG00000221968_8
chr11:62205830:C:G	7	2671	ENSG00000221968_8
chr11:62138513:G:A	7	2670	ENSG00000221968_8
chr11:62194308:T:G	7	2669	ENSG00000221968_8
chr11:62047187:T:C	7	2668	ENSG00000221968_8
chr11:61646361:C:T	7	2667	ENSG00000221968_8
chr11:62337853:A:G	7	2666	ENSG00000221968_8
chr11:62209706:A:T	7	2665	ENSG00000221968_8
chr11:62147664:G:T	7	2664	ENSG00000221968_8
chr11:62286343:C:CTTGTTTTGTT	7	2663	ENSG00000221968_8
chr11:61537256:CAG:C	7	2662	ENSG00000221968_8
chr11:61714011:T:C	7	2661	ENSG00000221968_8
chr11:61688688:C:T	7	2660	ENSG00000221968_8
chr11:62217416:C:T	7	2659	ENSG00000221968_8
chr11:62145760:A:G	7	2658	ENSG00000221968_8
chr11:61988244:T:C	7	2657	ENSG00000221968_8
chr11:61718288:G:GC	7	2656	ENSG00000221968_8
chr11:61402502:G:A	7	2655	ENSG00000221968_8
chr11:62334936:C:T	7	2654	ENSG00000221968_8
chr11:62284636:A:G	7	2653	ENSG00000221968_8
chr11:61501518:A:T	7	2652	ENSG00000221968_8
chr11:61867357:T:G	7	2651	ENSG00000221968_8
chr11:62260495:C:A	7	2650	ENSG00000221968_8
chr11:61421712:T:G	7	2649	ENSG00000221968_8
chr11:61848867:C:A	7	2648	ENSG00000221968_8
chr11:62207011:G:A	7	2647	ENSG00000221968_8
chr11:61457114:C:T	7	2646	ENSG00000221968_8
chr11:61865710:C:T	7	2645	ENSG00000221968_8
chr11:62054665:T:C	7	2644	ENSG00000221968_8
chr11:62238709:G:A	7	2643	ENSG00000221968_8
chr11:61497975:C:T	7	2642	ENSG00000221968_8
chr11:62120074:G:T	7	2641	ENSG00000221968_8
chr11:61864038:A:T	7	2640	ENSG00000221968_8
chr11:61492720:C:T	7	2639	ENSG00000221968_8
chr11:62164595:T:C	7	2638	ENSG00000221968_8
chr11:62197926:A:G	7	2637	ENSG00000221968_8
chr11:62063798:A:G	7	2636	ENSG00000221968_8
chr11:62130853:A:G	7	2635	ENSG00000221968_8
chr11:62018039:C:T	7	2634	ENSG00000221968_8
chr11:62038400:C:T	7	2633	ENSG00000221968_8
chr11:62006207:C:T	7	2632	ENSG00000221968_8
chr11:62063575:A:C	7	2631	ENSG00000221968_8
chr11:62265011:T:C	7	2630	ENSG00000221968_8
chr11:62273047:A:G	7	2629	ENSG00000221968_8
chr11:61945879:C:T	7	2628	ENSG00000221968_8
chr11:61859346:C:T	7	2627	ENSG00000221968_8
chr11:62254796:G:A	7	2626	ENSG00000221968_8
chr11:62235757:T:G	7	2625	ENSG00000221968_8
chr11:61693201:G:A	7	2624	ENSG00000221968_8
chr11:62365525:G:T	7	2623	ENSG00000221968_8
chr11:62117806:G:A	7	2622	ENSG00000221968_8
chr11:61670103:T:C	7	2621	ENSG00000221968_8
chr11:61639510:C:T	7	2620	ENSG00000221968_8
chr11:62166040:G:A	7	2619	ENSG00000221968_8
chr11:62137079:C:T	7	2618	ENSG00000221968_8
chr11:62352023:G:C	7	2617	ENSG00000221968_8
chr11:61649441:T:A	7	2616	ENSG00000221968_8
chr11:61762604:G:A	7	2615	ENSG00000221968_8
chr11:62297766:C:T	7	2614	ENSG00000221968_8
chr11:61631217:C:T	7	2613	ENSG00000221968_8
chr11:62126466:G:C	7	2612	ENSG00000221968_8
chr11:62243763:A:G	7	2611	ENSG00000221968_8
chr11:61985886:G:A	7	2610	ENSG00000221968_8
chr11:61555316:C:T	7	2609	ENSG00000221968_8
chr11:61855496:G:A	7	2608	ENSG00000221968_8
chr11:61506114:G:A	7	2607	ENSG00000221968_8
chr11:62235224:T:A	7	2606	ENSG00000221968_8
chr11:61534861:C:T	7	2605	ENSG00000221968_8
chr11:61956981:C:A	7	2604	ENSG00000221968_8
chr11:62141065:C:A	7	2603	ENSG00000221968_8
chr11:61940658:C:G	7	2602	ENSG00000221968_8
chr11:61972004:C:T	7	2601	ENSG00000221968_8
chr11:61444461:G:A	7	2600	ENSG00000221968_8
chr11:61409948:C:T	7	2599	ENSG00000221968_8
chr11:62297929:C:T	7	2598	ENSG00000221968_8
chr11:62156185:T:A	7	2597	ENSG00000221968_8
chr11:62298492:C:T	7	2596	ENSG00000221968_8
chr11:62013439:G:C	7	2595	ENSG00000221968_8
chr11:61758095:G:C	7	2594	ENSG00000221968_8
chr11:62067407:G:C	7	2593	ENSG00000221968_8
chr11:61715857:T:C	7	2592	ENSG00000221968_8
chr11:61444648:C:T	7	2591	ENSG00000221968_8
chr11:62196953:C:T	7	2590	ENSG00000221968_8
chr11:62156348:A:G	7	2589	ENSG00000221968_8
chr11:62023538:G:A	7	2588	ENSG00000221968_8
chr11:61634506:C:T	7	2587	ENSG00000221968_8
chr11:62210920:G:A	7	2586	ENSG00000221968_8
chr11:62268370:A:C	7	2585	ENSG00000221968_8
chr11:61518086:G:C	7	2584	ENSG00000221968_8
chr11:61978120:C:G	7	2583	ENSG00000221968_8
chr11:61920301:C:A	7	2582	ENSG00000221968_8
chr11:62123878:G:C	7	2581	ENSG00000221968_8
chr11:62090521:T:C	7	2580	ENSG00000221968_8
chr11:62152006:G:A	7	2579	ENSG00000221968_8
chr11:61497773:T:C	7	2578	ENSG00000221968_8
chr11:62251630:AAAGGAGGAGTT:A	7	2577	ENSG00000221968_8
chr11:62149968:A:G	7	2576	ENSG00000221968_8
chr11:61478724:A:G	7	2575	ENSG00000221968_8
chr11:61875602:C:T	7	2574	ENSG00000221968_8
chr11:61448590:A:G	7	2573	ENSG00000221968_8
chr11:61530288:T:TG	7	2572	ENSG00000221968_8
chr11:61465637:C:T	7	2571	ENSG00000221968_8
chr11:61781324:G:A	7	2570	ENSG00000221968_8
chr11:61398093:A:C	7	2569	ENSG00000221968_8
chr11:61841530:C:T	7	2568	ENSG00000221968_8
chr11:62047895:T:C	7	2567	ENSG00000221968_8
chr11:62114309:G:A	7	2566	ENSG00000221968_8
chr11:61506461:G:C	7	2565	ENSG00000221968_8
chr11:62047207:T:C	7	2564	ENSG00000221968_8
chr11:61452335:T:TA	7	2563	ENSG00000221968_8
chr11:61378875:C:G	7	2562	ENSG00000221968_8
chr11:62285622:G:T	7	2561	ENSG00000221968_8
chr11:61498831:C:G	7	2560	ENSG00000221968_8
chr11:62142132:T:C	7	2559	ENSG00000221968_8
chr11:61382198:C:T	7	2558	ENSG00000221968_8
chr11:62225100:T:C	7	2557	ENSG00000221968_8
chr11:62069379:C:T	7	2556	ENSG00000221968_8
chr11:61950701:G:A	7	2555	ENSG00000221968_8
chr11:62388856:C:T	7	2554	ENSG00000221968_8
chr11:62105804:C:A	7	2553	ENSG00000221968_8
chr11:61505253:TC:T	7	2552	ENSG00000221968_8
chr11:62229367:G:A	7	2551	ENSG00000221968_8
chr11:61705137:C:T	7	2550	ENSG00000221968_8
chr11:62063033:C:T	7	2549	ENSG00000221968_8
chr11:62223934:C:T	7	2548	ENSG00000221968_8
chr11:62090643:C:T	7	2547	ENSG00000221968_8
chr11:61433712:C:T	7	2546	ENSG00000221968_8
chr11:62220712:C:T	7	2545	ENSG00000221968_8
chr11:61840248:T:C	7	2544	ENSG00000221968_8
chr11:62382929:T:TCAACA	7	2543	ENSG00000221968_8
chr11:62320550:A:G	7	2542	ENSG00000221968_8
chr11:61539165:T:C	7	2541	ENSG00000221968_8
chr11:61569469:C:T	7	2540	ENSG00000221968_8
chr11:61961275:C:T	7	2539	ENSG00000221968_8
chr11:62251810:C:T	7	2538	ENSG00000221968_8
chr11:62261524:C:G	7	2537	ENSG00000221968_8
chr11:61697138:G:A	7	2536	ENSG00000221968_8
chr11:61902664:C:A	7	2535	ENSG00000221968_8
chr11:62073559:G:A	7	2534	ENSG00000221968_8
chr11:62159578:G:A	7	2533	ENSG00000221968_8
chr11:61452750:A:G	7	2532	ENSG00000221968_8
chr11:62085134:G:A	7	2531	ENSG00000221968_8
chr11:61762983:G:A	7	2530	ENSG00000221968_8
chr11:62154081:T:TTTGAG	7	2529	ENSG00000221968_8
chr11:61481934:C:T	7	2528	ENSG00000221968_8
chr11:62149258:A:G	7	2527	ENSG00000221968_8
chr11:61486369:C:A	7	2526	ENSG00000221968_8
chr11:61521711:A:G	7	2525	ENSG00000221968_8
chr11:62085789:G:A	7	2524	ENSG00000221968_8
chr11:61617953:C:T	7	2523	ENSG00000221968_8
chr11:62187116:T:A	7	2522	ENSG00000221968_8
chr11:62205703:C:G	7	2521	ENSG00000221968_8
chr11:61871273:C:CA	7	2520	ENSG00000221968_8
chr11:62354014:A:C	7	2519	ENSG00000221968_8
chr11:62247613:A:C	7	2518	ENSG00000221968_8
chr11:62133281:A:G	7	2517	ENSG00000221968_8
chr11:61434522:C:T	7	2516	ENSG00000221968_8
chr11:62181754:T:C	7	2515	ENSG00000221968_8
chr11:61553544:C:T	7	2514	ENSG00000221968_8
chr11:61429988:GC:G	7	2513	ENSG00000221968_8
chr11:61497545:T:A	7	2512	ENSG00000221968_8
chr11:62142295:C:G	7	2511	ENSG00000221968_8
chr11:61995921:T:A	7	2510	ENSG00000221968_8
chr11:62072941:C:A	7	2509	ENSG00000221968_8
chr11:62184518:C:T	7	2508	ENSG00000221968_8
chr11:61625162:C:T	7	2507	ENSG00000221968_8
chr11:62285012:T:A	7	2506	ENSG00000221968_8
chr11:62075011:C:T	7	2505	ENSG00000221968_8
chr11:61881177:AAATG:A	7	2504	ENSG00000221968_8
chr11:61939959:A:G	7	2503	ENSG00000221968_8
chr11:62145607:C:T	7	2502	ENSG00000221968_8
chr11:62220727:T:C	7	2501	ENSG00000221968_8
chr11:62247448:G:C	7	2500	ENSG00000221968_8
chr11:62149669:C:T	7	2499	ENSG00000221968_8
chr11:62006568:G:A	7	2498	ENSG00000221968_8
chr11:61488988:G:A	7	2497	ENSG00000221968_8
chr11:62288147:T:C	7	2496	ENSG00000221968_8
chr11:62159599:G:A	7	2495	ENSG00000221968_8
chr11:62364052:G:A	7	2494	ENSG00000221968_8
chr11:61404467:AC:A	7	2493	ENSG00000221968_8
chr11:62339406:G:C	7	2492	ENSG00000221968_8
chr11:62340036:C:T	7	2491	ENSG00000221968_8
chr11:62148851:C:A	7	2490	ENSG00000221968_8
chr11:62210135:C:G	7	2489	ENSG00000221968_8
chr11:61852607:G:A	7	2488	ENSG00000221968_8
chr11:61932001:A:C	7	2487	ENSG00000221968_8
chr11:61563871:C:A	7	2486	ENSG00000221968_8
chr11:62036211:T:C	7	2485	ENSG00000221968_8
chr11:62185321:T:G	7	2484	ENSG00000221968_8
chr11:61552956:G:A	7	2483	ENSG00000221968_8
chr11:62386274:T:C	7	2482	ENSG00000221968_8
chr11:62226218:G:T	7	2481	ENSG00000221968_8
chr11:61736040:C:T	7	2480	ENSG00000221968_8
chr11:62248081:G:T	7	2479	ENSG00000221968_8
chr11:62156168:A:G	7	2478	ENSG00000221968_8
chr11:61599301:C:T	7	2477	ENSG00000221968_8
chr11:61975261:C:T	7	2476	ENSG00000221968_8
chr11:62219178:A:G	7	2475	ENSG00000221968_8
chr11:61396485:TA:T	7	2474	ENSG00000221968_8
chr11:61866116:A:G	7	2473	ENSG00000221968_8
chr11:62335624:G:C	7	2472	ENSG00000221968_8
chr11:62147917:G:A	7	2471	ENSG00000221968_8
chr11:61870091:C:T	7	2470	ENSG00000221968_8
chr11:62122702:A:ATT	7	2469	ENSG00000221968_8
chr11:61432687:C:T	7	2468	ENSG00000221968_8
chr11:61505510:G:C	7	2467	ENSG00000221968_8
chr11:61466849:G:A	7	2466	ENSG00000221968_8
chr11:61758349:T:C	7	2465	ENSG00000221968_8
chr11:62147868:G:A	7	2464	ENSG00000221968_8
chr11:62112658:G:T	7	2463	ENSG00000221968_8
chr11:61520217:T:A	7	2462	ENSG00000221968_8
chr11:62207040:CA:C	7	2461	ENSG00000221968_8
chr11:61967918:C:CA	7	2460	ENSG00000221968_8
chr11:62014741:G:A	7	2459	ENSG00000221968_8
chr11:62107590:A:G	7	2458	ENSG00000221968_8
chr11:62115338:C:T	7	2457	ENSG00000221968_8
chr11:61625069:A:G	7	2456	ENSG00000221968_8
chr11:61641674:C:T	7	2455	ENSG00000221968_8
chr11:62219741:A:G	7	2454	ENSG00000221968_8
chr11:61854719:A:G	7	2453	ENSG00000221968_8
chr11:61811909:T:G	7	2452	ENSG00000221968_8
chr11:61438969:G:A	7	2451	ENSG00000221968_8
chr11:62354921:C:A	7	2450	ENSG00000221968_8
chr11:62078514:C:T	7	2449	ENSG00000221968_8
chr11:61932355:C:A	7	2448	ENSG00000221968_8
chr11:61952532:T:C	7	2447	ENSG00000221968_8
chr11:62365792:T:C	7	2446	ENSG00000221968_8
chr11:61498442:C:T	7	2445	ENSG00000221968_8
chr11:61758255:A:G	7	2444	ENSG00000221968_8
chr11:62216880:T:C	7	2443	ENSG00000221968_8
chr11:62276029:G:C	7	2442	ENSG00000221968_8
chr11:62285258:T:C	7	2441	ENSG00000221968_8
chr11:61609128:G:A	7	2440	ENSG00000221968_8
chr11:61841976:A:G	7	2439	ENSG00000221968_8
chr11:62265622:C:T	7	2438	ENSG00000221968_8
chr11:62090239:T:A	7	2437	ENSG00000221968_8
chr11:62303997:G:A	7	2436	ENSG00000221968_8
chr11:62041840:C:T	7	2435	ENSG00000221968_8
chr11:62006478:G:A	7	2434	ENSG00000221968_8
chr11:62109145:T:A	7	2433	ENSG00000221968_8
chr11:61982995:C:T	7	2432	ENSG00000221968_8
chr11:62300282:G:A	7	2431	ENSG00000221968_8
chr11:61862911:C:G	7	2430	ENSG00000221968_8
chr11:61556993:A:ATGAGACC	7	2429	ENSG00000221968_8
chr11:62148852:A:G	7	2428	ENSG00000221968_8
chr11:62120535:C:T	7	2427	ENSG00000221968_8
chr11:61543858:T:A	7	2426	ENSG00000221968_8
chr11:62088612:G:A	7	2425	ENSG00000221968_8
chr11:62068072:T:C	7	2424	ENSG00000221968_8
chr11:62331263:T:C	7	2423	ENSG00000221968_8
chr11:62093681:T:C	7	2422	ENSG00000221968_8
chr11:62093920:G:A	7	2421	ENSG00000221968_8
chr11:61495722:T:C	7	2420	ENSG00000221968_8
chr11:62018776:C:T	7	2419	ENSG00000221968_8
chr11:61867831:T:C	7	2418	ENSG00000221968_8
chr11:61758345:C:T	7	2417	ENSG00000221968_8
chr11:62320884:CA:C	7	2416	ENSG00000221968_8
chr11:62242319:G:T	7	2415	ENSG00000221968_8
chr11:62037094:C:G	7	2414	ENSG00000221968_8
chr11:61562309:T:C	7	2413	ENSG00000221968_8
chr11:61836312:G:A	7	2412	ENSG00000221968_8
chr11:61874823:C:T	7	2411	ENSG00000221968_8
chr11:62297033:G:A	7	2410	ENSG00000221968_8
chr11:62163489:G:T	7	2409	ENSG00000221968_8
chr11:61988185:C:T	7	2408	ENSG00000221968_8
chr11:62391807:A:AG	7	2407	ENSG00000221968_8
chr11:62085887:G:A	7	2406	ENSG00000221968_8
chr11:61793816:A:G	7	2405	ENSG00000221968_8
chr11:62101862:G:A	7	2404	ENSG00000221968_8
chr11:62220738:C:T	7	2403	ENSG00000221968_8
chr11:62046057:G:A	7	2402	ENSG00000221968_8
chr11:62235637:C:A	7	2401	ENSG00000221968_8
chr11:61569971:C:T	7	2400	ENSG00000221968_8
chr11:61835154:C:T	7	2399	ENSG00000221968_8
chr11:62253667:A:G	7	2398	ENSG00000221968_8
chr11:62184109:G:A	7	2397	ENSG00000221968_8
chr11:61663469:A:G	7	2396	ENSG00000221968_8
chr11:62125744:T:G	7	2395	ENSG00000221968_8
chr11:62096660:T:C	7	2394	ENSG00000221968_8
chr11:62136275:A:T	7	2393	ENSG00000221968_8
chr11:62202329:A:G	7	2392	ENSG00000221968_8
chr11:61948885:G:A	7	2391	ENSG00000221968_8
chr11:62016127:A:G	7	2390	ENSG00000221968_8
chr11:62227908:A:G	7	2389	ENSG00000221968_8
chr11:62234428:G:T	7	2388	ENSG00000221968_8
chr11:62219984:T:C	7	2387	ENSG00000221968_8
chr11:62353094:G:T	7	2386	ENSG00000221968_8
chr11:62046640:T:C	7	2385	ENSG00000221968_8
chr11:62224835:C:T	7	2384	ENSG00000221968_8
chr11:62084961:C:T	7	2383	ENSG00000221968_8
chr11:61684076:C:G	7	2382	ENSG00000221968_8
chr11:62258640:T:C	7	2381	ENSG00000221968_8
chr11:61578484:A:G	7	2380	ENSG00000221968_8
chr11:61522965:A:G	7	2379	ENSG00000221968_8
chr11:62179665:A:T	7	2378	ENSG00000221968_8
chr11:62267747:G:C	7	2377	ENSG00000221968_8
chr11:62040620:A:G	7	2376	ENSG00000221968_8
chr11:62282179:C:A	7	2375	ENSG00000221968_8
chr11:61845665:C:T	7	2374	ENSG00000221968_8
chr11:61772406:G:A	7	2373	ENSG00000221968_8
chr11:62219527:T:A	7	2372	ENSG00000221968_8
chr11:62111913:C:CT	7	2371	ENSG00000221968_8
chr11:61987723:T:C	7	2370	ENSG00000221968_8
chr11:61642879:G:A	7	2369	ENSG00000221968_8
chr11:62381587:T:C	7	2368	ENSG00000221968_8
chr11:61825744:T:A	7	2367	ENSG00000221968_8
chr11:62021355:C:T	7	2366	ENSG00000221968_8
chr11:62145619:G:C	7	2365	ENSG00000221968_8
chr11:61911460:C:T	7	2364	ENSG00000221968_8
chr11:62325578:C:CA	7	2363	ENSG00000221968_8
chr11:62244771:G:A	7	2362	ENSG00000221968_8
chr11:62196164:G:C	7	2361	ENSG00000221968_8
chr11:62180294:T:C	7	2360	ENSG00000221968_8
chr11:62194466:G:A	7	2359	ENSG00000221968_8
chr11:61503466:T:C	7	2358	ENSG00000221968_8
chr11:61959245:G:A	7	2357	ENSG00000221968_8
chr11:61977409:G:A	7	2356	ENSG00000221968_8
chr11:62224773:G:A	7	2355	ENSG00000221968_8
chr11:62367331:C:G	7	2354	ENSG00000221968_8
chr11:62112843:T:C	7	2353	ENSG00000221968_8
chr11:62156069:A:T	7	2352	ENSG00000221968_8
chr11:62029939:A:C	7	2351	ENSG00000221968_8
chr11:62166024:C:T	7	2350	ENSG00000221968_8
chr11:62142171:A:T	7	2349	ENSG00000221968_8
chr11:62222095:G:A	7	2348	ENSG00000221968_8
chr11:62234381:T:A	7	2347	ENSG00000221968_8
chr11:62222554:A:T	7	2346	ENSG00000221968_8
chr11:61792563:C:T	7	2345	ENSG00000221968_8
chr11:62047965:G:A	7	2344	ENSG00000221968_8
chr11:62243467:G:A	7	2343	ENSG00000221968_8
chr11:61448502:G:A	7	2342	ENSG00000221968_8
chr11:61450879:A:G	7	2341	ENSG00000221968_8
chr11:61769788:G:A	7	2340	ENSG00000221968_8
chr11:62155352:T:A	7	2339	ENSG00000221968_8
chr11:61942859:A:G	7	2338	ENSG00000221968_8
chr11:61498702:A:C	7	2337	ENSG00000221968_8
chr11:61482790:G:A	7	2336	ENSG00000221968_8
chr11:62326022:C:A	7	2335	ENSG00000221968_8
chr11:61609629:T:C	7	2334	ENSG00000221968_8
chr11:62107486:C:T	7	2333	ENSG00000221968_8
chr11:62327169:T:C	7	2332	ENSG00000221968_8
chr11:62367372:G:A	7	2331	ENSG00000221968_8
chr11:62088303:G:A	7	2330	ENSG00000221968_8
chr11:61848037:G:T	7	2329	ENSG00000221968_8
chr11:62249293:C:T	7	2328	ENSG00000221968_8
chr11:61965877:T:C	7	2327	ENSG00000221968_8
chr11:61979153:C:T	7	2326	ENSG00000221968_8
chr11:62252668:T:C	7	2325	ENSG00000221968_8
chr11:61715276:T:TA	7	2324	ENSG00000221968_8
chr11:61499153:C:T	7	2323	ENSG00000221968_8
chr11:62373501:A:G	7	2322	ENSG00000221968_8
chr11:61449871:T:C	7	2321	ENSG00000221968_8
chr11:62035197:G:C	7	2320	ENSG00000221968_8
chr11:61494693:C:T	7	2319	ENSG00000221968_8
chr11:61962942:C:A	7	2318	ENSG00000221968_8
chr11:61933461:G:C	7	2317	ENSG00000221968_8
chr11:62027810:G:A	7	2316	ENSG00000221968_8
chr11:61496168:T:C	7	2315	ENSG00000221968_8
chr11:61432504:ATTAT:A	7	2314	ENSG00000221968_8
chr11:62129932:C:T	7	2313	ENSG00000221968_8
chr11:62211411:T:A	7	2312	ENSG00000221968_8
chr11:61536592:T:C	7	2311	ENSG00000221968_8
chr11:61868414:C:T	7	2310	ENSG00000221968_8
chr11:61838106:T:G	7	2309	ENSG00000221968_8
chr11:61585305:G:A	7	2308	ENSG00000221968_8
chr11:61473217:G:A	7	2307	ENSG00000221968_8
chr11:62219036:T:C	7	2306	ENSG00000221968_8
chr11:62129204:C:T	7	2305	ENSG00000221968_8
chr11:61521921:A:C	7	2304	ENSG00000221968_8
chr11:62124174:G:A	7	2303	ENSG00000221968_8
chr11:61497509:TGTGA:T	7	2302	ENSG00000221968_8
chr11:62247431:C:G	7	2301	ENSG00000221968_8
chr11:62196481:G:A	7	2300	ENSG00000221968_8
chr11:62096031:C:T	7	2299	ENSG00000221968_8
chr11:61631246:G:A	7	2298	ENSG00000221968_8
chr11:62268205:C:T	7	2297	ENSG00000221968_8
chr11:61584499:A:T	7	2296	ENSG00000221968_8
chr11:62215841:GA:G	7	2295	ENSG00000221968_8
chr11:61555681:G:C	7	2294	ENSG00000221968_8
chr11:62220577:G:A	7	2293	ENSG00000221968_8
chr11:62149586:A:C	7	2292	ENSG00000221968_8
chr11:62391189:G:A	7	2291	ENSG00000221968_8
chr11:61408532:G:C	7	2290	ENSG00000221968_8
chr11:61576553:C:T	7	2289	ENSG00000221968_8
chr11:61866349:T:C	7	2288	ENSG00000221968_8
chr11:62387842:A:G	7	2287	ENSG00000221968_8
chr11:62040031:T:C	7	2286	ENSG00000221968_8
chr11:62199831:A:T	7	2285	ENSG00000221968_8
chr11:62244270:C:A	7	2284	ENSG00000221968_8
chr11:61725199:G:A	7	2283	ENSG00000221968_8
chr11:62217518:GA:G	7	2282	ENSG00000221968_8
chr11:61484250:G:A	7	2281	ENSG00000221968_8
chr11:62147730:G:A	7	2280	ENSG00000221968_8
chr11:62238650:C:A	7	2279	ENSG00000221968_8
chr11:61970750:A:G	7	2278	ENSG00000221968_8
chr11:62272630:G:A	7	2277	ENSG00000221968_8
chr11:62375833:C:T	7	2276	ENSG00000221968_8
chr11:61956161:C:T	7	2275	ENSG00000221968_8
chr11:61534227:T:A	7	2274	ENSG00000221968_8
chr11:61640934:G:A	7	2273	ENSG00000221968_8
chr11:61957531:G:C	7	2272	ENSG00000221968_8
chr11:62103186:A:C	7	2271	ENSG00000221968_8
chr11:62047408:A:G	7	2270	ENSG00000221968_8
chr11:61490124:T:C	7	2269	ENSG00000221968_8
chr11:62216781:A:T	7	2268	ENSG00000221968_8
chr11:62199157:T:A	7	2267	ENSG00000221968_8
chr11:62178079:ACT:A	7	2266	ENSG00000221968_8
chr11:62168095:C:T	7	2265	ENSG00000221968_8
chr11:62223344:T:C	7	2264	ENSG00000221968_8
chr11:62303749:G:A	7	2263	ENSG00000221968_8
chr11:61859814:G:A	7	2262	ENSG00000221968_8
chr11:61861143:A:G	7	2261	ENSG00000221968_8
chr11:61865441:G:A	7	2260	ENSG00000221968_8
chr11:62037573:T:C	7	2259	ENSG00000221968_8
chr11:61850281:T:C	7	2258	ENSG00000221968_8
chr11:62351475:C:T	7	2257	ENSG00000221968_8
chr11:62244446:G:A	7	2256	ENSG00000221968_8
chr11:62228041:G:A	7	2255	ENSG00000221968_8
chr11:61966556:C:T	7	2254	ENSG00000221968_8
chr11:61636864:G:A	7	2253	ENSG00000221968_8
chr11:61484831:A:G	7	2252	ENSG00000221968_8
chr11:61835756:C:G	7	2251	ENSG00000221968_8
chr11:61839635:G:A	7	2250	ENSG00000221968_8
chr11:61910665:T:TGGGTCCC	7	2249	ENSG00000221968_8
chr11:61957179:C:A	7	2248	ENSG00000221968_8
chr11:61648183:C:G	7	2247	ENSG00000221968_8
chr11:62286025:TAAAG:T	7	2246	ENSG00000221968_8
chr11:62111839:A:G	7	2245	ENSG00000221968_8
chr11:61863810:C:T	7	2244	ENSG00000221968_8
chr11:62024673:G:A	7	2243	ENSG00000221968_8
chr11:61583091:G:A	7	2242	ENSG00000221968_8
chr11:62104273:G:A	7	2241	ENSG00000221968_8
chr11:62186350:G:A	7	2240	ENSG00000221968_8
chr11:61630088:C:T	7	2239	ENSG00000221968_8
chr11:61827316:G:C	7	2238	ENSG00000221968_8
chr11:61877236:A:G	7	2237	ENSG00000221968_8
chr11:61877710:GC:G	7	2236	ENSG00000221968_8
chr11:62221654:A:G	7	2235	ENSG00000221968_8
chr11:61575516:A:C	7	2234	ENSG00000221968_8
chr11:62102484:G:T	7	2233	ENSG00000221968_8
chr11:61917719:C:G	7	2232	ENSG00000221968_8
chr11:62058096:T:G	7	2231	ENSG00000221968_8
chr11:61989404:G:A	7	2230	ENSG00000221968_8
chr11:61634084:C:G	7	2229	ENSG00000221968_8
chr11:61813163:C:T	7	2228	ENSG00000221968_8
chr11:62005870:G:A	7	2227	ENSG00000221968_8
chr11:61784882:G:A	7	2226	ENSG00000221968_8
chr11:62122070:G:A	7	2225	ENSG00000221968_8
chr11:62232457:C:T	7	2224	ENSG00000221968_8
chr11:62385702:TAA:T	7	2223	ENSG00000221968_8
chr11:61884204:C:T	7	2222	ENSG00000221968_8
chr11:62119119:A:G	7	2221	ENSG00000221968_8
chr11:61638314:G:A	7	2220	ENSG00000221968_8
chr11:62379049:T:C	7	2219	ENSG00000221968_8
chr11:62229818:G:A	7	2218	ENSG00000221968_8
chr11:62267067:A:G	7	2217	ENSG00000221968_8
chr11:61663902:C:A	7	2216	ENSG00000221968_8
chr11:62185383:G:A	7	2215	ENSG00000221968_8
chr11:62371995:G:T	7	2214	ENSG00000221968_8
chr11:61642707:C:G	7	2213	ENSG00000221968_8
chr11:62337465:T:G	7	2212	ENSG00000221968_8
chr11:62131812:C:T	7	2211	ENSG00000221968_8
chr11:61415898:A:G	7	2210	ENSG00000221968_8
chr11:62317581:G:A	7	2209	ENSG00000221968_8
chr11:61571717:A:C	7	2208	ENSG00000221968_8
chr11:61802358:C:T	7	2207	ENSG00000221968_8
chr11:62180416:T:C	7	2206	ENSG00000221968_8
chr11:61754435:C:T	7	2205	ENSG00000221968_8
chr11:61618398:A:G	7	2204	ENSG00000221968_8
chr11:62038995:A:AT	7	2203	ENSG00000221968_8
chr11:62148229:C:T	7	2202	ENSG00000221968_8
chr11:62321435:G:A	7	2201	ENSG00000221968_8
chr11:62357542:A:G	7	2200	ENSG00000221968_8
chr11:61612389:G:A	7	2199	ENSG00000221968_8
chr11:61473370:A:T	7	2198	ENSG00000221968_8
chr11:61738111:G:A	7	2197	ENSG00000221968_8
chr11:62101856:A:G	7	2196	ENSG00000221968_8
chr11:62107147:T:TA	7	2195	ENSG00000221968_8
chr11:62194554:T:C	7	2194	ENSG00000221968_8
chr11:61523735:C:T	7	2193	ENSG00000221968_8
chr11:62316915:G:C	7	2192	ENSG00000221968_8
chr11:62289853:C:CA	7	2191	ENSG00000221968_8
chr11:61503122:T:C	7	2190	ENSG00000221968_8
chr11:62239348:G:A	7	2189	ENSG00000221968_8
chr11:62075715:CAG:C	7	2188	ENSG00000221968_8
chr11:62172314:G:A	7	2187	ENSG00000221968_8
chr11:62010997:T:C	7	2186	ENSG00000221968_8
chr11:61875619:G:C	7	2185	ENSG00000221968_8
chr11:61867616:G:T	7	2184	ENSG00000221968_8
chr11:61906610:G:A	7	2183	ENSG00000221968_8
chr11:62186043:A:G	7	2182	ENSG00000221968_8
chr11:62268845:T:C	7	2181	ENSG00000221968_8
chr11:62073314:G:A	7	2180	ENSG00000221968_8
chr11:62293697:T:C	7	2179	ENSG00000221968_8
chr11:62252086:T:C	7	2178	ENSG00000221968_8
chr11:62255526:A:G	7	2177	ENSG00000221968_8
chr11:62344190:T:C	7	2176	ENSG00000221968_8
chr11:61856550:G:A	7	2175	ENSG00000221968_8
chr11:61845358:C:T	7	2174	ENSG00000221968_8
chr11:61841145:G:A	7	2173	ENSG00000221968_8
chr11:61488063:C:T	7	2172	ENSG00000221968_8
chr11:61997535:T:C	7	2171	ENSG00000221968_8
chr11:62124300:C:T	7	2170	ENSG00000221968_8
chr11:62165269:T:C	7	2169	ENSG00000221968_8
chr11:61993493:G:T	7	2168	ENSG00000221968_8
chr11:62145890:C:G	7	2167	ENSG00000221968_8
chr11:61471490:T:C	7	2166	ENSG00000221968_8
chr11:62273183:C:T	7	2165	ENSG00000221968_8
chr11:62157970:G:A	7	2164	ENSG00000221968_8
chr11:62121284:C:G	7	2163	ENSG00000221968_8
chr11:62111546:G:A	7	2162	ENSG00000221968_8
chr11:62287562:G:A	7	2161	ENSG00000221968_8
chr11:62297369:T:C	7	2160	ENSG00000221968_8
chr11:61827448:CT:C	7	2159	ENSG00000221968_8
chr11:62308362:A:G	7	2158	ENSG00000221968_8
chr11:62356577:T:C	7	2157	ENSG00000221968_8
chr11:62200900:G:A	7	2156	ENSG00000221968_8
chr11:62330915:A:C	7	2155	ENSG00000221968_8
chr11:61929739:C:A	7	2154	ENSG00000221968_8
chr11:62181905:C:T	7	2153	ENSG00000221968_8
chr11:62043245:C:T	7	2152	ENSG00000221968_8
chr11:61489656:T:C	7	2151	ENSG00000221968_8
chr11:62101147:C:T	7	2150	ENSG00000221968_8
chr11:62383344:A:C	7	2149	ENSG00000221968_8
chr11:62075446:C:T	7	2148	ENSG00000221968_8
chr11:62161454:G:A	7	2147	ENSG00000221968_8
chr11:61608013:C:A	7	2146	ENSG00000221968_8
chr11:62179916:G:A	7	2145	ENSG00000221968_8
chr11:62328726:G:A	7	2144	ENSG00000221968_8
chr11:61740134:G:A	7	2143	ENSG00000221968_8
chr11:61549057:C:T	7	2142	ENSG00000221968_8
chr11:62139370:C:T	7	2141	ENSG00000221968_8
chr11:61847123:G:A	7	2140	ENSG00000221968_8
chr11:62156149:A:G	7	2139	ENSG00000221968_8
chr11:61626481:A:T	7	2138	ENSG00000221968_8
chr11:61987128:CAG:C	7	2137	ENSG00000221968_8
chr11:61435440:T:C	7	2136	ENSG00000221968_8
chr11:61954740:G:T	7	2135	ENSG00000221968_8
chr11:61844441:C:G	7	2134	ENSG00000221968_8
chr11:62287395:A:G	7	2133	ENSG00000221968_8
chr11:61387252:G:T	7	2132	ENSG00000221968_8
chr11:62083485:C:CT	7	2131	ENSG00000221968_8
chr11:62304467:CT:C	7	2130	ENSG00000221968_8
chr11:61492341:C:T	7	2129	ENSG00000221968_8
chr11:62383849:A:G	7	2128	ENSG00000221968_8
chr11:62325235:T:G	7	2127	ENSG00000221968_8
chr11:62067405:G:A	7	2126	ENSG00000221968_8
chr11:62340776:C:G	7	2125	ENSG00000221968_8
chr11:62267733:C:T	7	2124	ENSG00000221968_8
chr11:62288415:G:T	7	2123	ENSG00000221968_8
chr11:62349157:C:T	7	2122	ENSG00000221968_8
chr11:62112697:TAA:T	7	2121	ENSG00000221968_8
chr11:62327788:C:T	7	2120	ENSG00000221968_8
chr11:62296192:T:C	7	2119	ENSG00000221968_8
chr11:62186785:A:G	7	2118	ENSG00000221968_8
chr11:62142948:A:G	7	2117	ENSG00000221968_8
chr11:62317111:G:A	7	2116	ENSG00000221968_8
chr11:61781959:G:C	7	2115	ENSG00000221968_8
chr11:62297372:G:C	7	2114	ENSG00000221968_8
chr11:62263357:C:T	7	2113	ENSG00000221968_8
chr11:62300867:T:C	7	2112	ENSG00000221968_8
chr11:61384868:A:G	7	2111	ENSG00000221968_8
chr11:62096088:C:T	7	2110	ENSG00000221968_8
chr11:61379267:CAGG:C	7	2109	ENSG00000221968_8
chr11:62255860:C:T	7	2108	ENSG00000221968_8
chr11:61685269:G:A	7	2107	ENSG00000221968_8
chr11:61514047:C:T	7	2106	ENSG00000221968_8
chr11:62334630:C:T	7	2105	ENSG00000221968_8
chr11:62127972:A:G	7	2104	ENSG00000221968_8
chr11:61906807:C:T	7	2103	ENSG00000221968_8
chr11:61789950:G:A	7	2102	ENSG00000221968_8
chr11:61386758:T:C	7	2101	ENSG00000221968_8
chr11:61632872:G:A	7	2100	ENSG00000221968_8
chr11:61471744:A:T	7	2099	ENSG00000221968_8
chr11:62227892:G:A	7	2098	ENSG00000221968_8
chr11:62000191:C:T	7	2097	ENSG00000221968_8
chr11:62238757:C:T	7	2096	ENSG00000221968_8
chr11:61586468:G:A	7	2095	ENSG00000221968_8
chr11:62256708:G:A	7	2094	ENSG00000221968_8
chr11:61392099:C:T	7	2093	ENSG00000221968_8
chr11:62004714:G:A	7	2092	ENSG00000221968_8
chr11:61693590:G:A	7	2091	ENSG00000221968_8
chr11:62050555:G:A	7	2090	ENSG00000221968_8
chr11:62146305:G:A	7	2089	ENSG00000221968_8
chr11:62102594:C:T	7	2088	ENSG00000221968_8
chr11:62186051:T:C	7	2087	ENSG00000221968_8
chr11:62388443:T:G	7	2086	ENSG00000221968_8
chr11:61834986:CCCA:C	7	2085	ENSG00000221968_8
chr11:62118310:A:AT	7	2084	ENSG00000221968_8
chr11:62228836:C:T	7	2083	ENSG00000221968_8
chr11:62134421:G:A	7	2082	ENSG00000221968_8
chr11:61515609:C:A	7	2081	ENSG00000221968_8
chr11:62275661:G:A	7	2080	ENSG00000221968_8
chr11:61660987:C:CA	7	2079	ENSG00000221968_8
chr11:62355504:A:G	7	2078	ENSG00000221968_8
chr11:62089468:A:G	7	2077	ENSG00000221968_8
chr11:62130702:T:C	7	2076	ENSG00000221968_8
chr11:61807686:A:G	7	2075	ENSG00000221968_8
chr11:61768917:G:A	7	2074	ENSG00000221968_8
chr11:62227818:C:A	7	2073	ENSG00000221968_8
chr11:62067430:G:A	7	2072	ENSG00000221968_8
chr11:62035684:A:G	7	2071	ENSG00000221968_8
chr11:61610198:G:A	7	2070	ENSG00000221968_8
chr11:62225379:C:T	7	2069	ENSG00000221968_8
chr11:61926877:C:G	7	2068	ENSG00000221968_8
chr11:62259562:A:C	7	2067	ENSG00000221968_8
chr11:62299685:T:A	7	2066	ENSG00000221968_8
chr11:61971271:T:C	7	2065	ENSG00000221968_8
chr11:62090662:TG:T	7	2064	ENSG00000221968_8
chr11:62088896:A:G	7	2063	ENSG00000221968_8
chr11:61411653:G:A	7	2062	ENSG00000221968_8
chr11:62373645:C:T	7	2061	ENSG00000221968_8
chr11:61836253:A:G	7	2060	ENSG00000221968_8
chr11:62154007:A:G	7	2059	ENSG00000221968_8
chr11:61573072:A:AG	7	2058	ENSG00000221968_8
chr11:61864377:C:CT	7	2057	ENSG00000221968_8
chr11:62309014:A:AC	7	2056	ENSG00000221968_8
chr11:62350237:C:T	7	2055	ENSG00000221968_8
chr11:62354379:C:T	7	2054	ENSG00000221968_8
chr11:61953455:G:A	7	2053	ENSG00000221968_8
chr11:62203789:C:CA	7	2052	ENSG00000221968_8
chr11:62390673:T:C	7	2051	ENSG00000221968_8
chr11:62037016:T:C	7	2050	ENSG00000221968_8
chr11:62250760:C:G	7	2049	ENSG00000221968_8
chr11:61550601:A:G	7	2048	ENSG00000221968_8
chr11:62326474:G:C	7	2047	ENSG00000221968_8
chr11:61631667:C:G	7	2046	ENSG00000221968_8
chr11:62347610:C:A	7	2045	ENSG00000221968_8
chr11:62360442:T:C	7	2044	ENSG00000221968_8
chr11:61423417:C:T	7	2043	ENSG00000221968_8
chr11:61975806:T:C	7	2042	ENSG00000221968_8
chr11:62102430:C:T	7	2041	ENSG00000221968_8
chr11:62318166:C:T	7	2040	ENSG00000221968_8
chr11:62039129:G:T	7	2039	ENSG00000221968_8
chr11:62076970:T:A	7	2038	ENSG00000221968_8
chr11:62126341:G:A	7	2037	ENSG00000221968_8
chr11:61627958:C:T	7	2036	ENSG00000221968_8
chr11:62010065:G:A	7	2035	ENSG00000221968_8
chr11:62153335:G:C	7	2034	ENSG00000221968_8
chr11:61492367:TTG:T	7	2033	ENSG00000221968_8
chr11:62175763:A:C	7	2032	ENSG00000221968_8
chr11:61400275:A:G	7	2031	ENSG00000221968_8
chr11:62268484:T:C	7	2030	ENSG00000221968_8
chr11:61402969:AC:A	7	2029	ENSG00000221968_8
chr11:61738982:T:C	7	2028	ENSG00000221968_8
chr11:61667135:C:T	7	2027	ENSG00000221968_8
chr11:62177916:C:T	7	2026	ENSG00000221968_8
chr11:62178043:C:T	7	2025	ENSG00000221968_8
chr11:62374552:ATTG:A	7	2024	ENSG00000221968_8
chr11:62376469:T:C	7	2023	ENSG00000221968_8
chr11:61879527:C:T	7	2022	ENSG00000221968_8
chr11:61804006:T:C	7	2021	ENSG00000221968_8
chr11:62147080:A:G	7	2020	ENSG00000221968_8
chr11:61846019:T:C	7	2019	ENSG00000221968_8
chr11:62195220:T:C	7	2018	ENSG00000221968_8
chr11:62240545:T:C	7	2017	ENSG00000221968_8
chr11:61568124:T:C	7	2016	ENSG00000221968_8
chr11:62306508:C:G	7	2015	ENSG00000221968_8
chr11:62390000:T:C	7	2014	ENSG00000221968_8
chr11:61696297:C:T	7	2013	ENSG00000221968_8
chr11:62325104:G:T	7	2012	ENSG00000221968_8
chr11:61498704:CA:C	7	2011	ENSG00000221968_8
chr11:62290758:A:G	7	2010	ENSG00000221968_8
chr11:61655480:G:A	7	2009	ENSG00000221968_8
chr11:62143332:C:T	7	2008	ENSG00000221968_8
chr11:62154535:G:A	7	2007	ENSG00000221968_8
chr11:62359288:A:G	7	2006	ENSG00000221968_8
chr11:62185287:C:G	7	2005	ENSG00000221968_8
chr11:62269397:C:T	7	2004	ENSG00000221968_8
chr11:62346808:A:AAGT	7	2003	ENSG00000221968_8
chr11:62037680:G:A	7	2002	ENSG00000221968_8
chr11:62213393:G:C	7	2001	ENSG00000221968_8
chr11:62233658:A:G	7	2000	ENSG00000221968_8
chr11:61571395:T:C	7	1999	ENSG00000221968_8
chr11:62041328:A:G	7	1998	ENSG00000221968_8
chr11:61746253:A:G	7	1997	ENSG00000221968_8
chr11:61868654:G:C	7	1996	ENSG00000221968_8
chr11:62359022:A:G	7	1995	ENSG00000221968_8
chr11:62193507:A:C	7	1994	ENSG00000221968_8
chr11:62041574:C:G	7	1993	ENSG00000221968_8
chr11:62332781:T:C	7	1992	ENSG00000221968_8
chr11:62336421:C:CAG	7	1991	ENSG00000221968_8
chr11:62324795:A:G	7	1990	ENSG00000221968_8
chr11:62183219:T:C	7	1989	ENSG00000221968_8
chr11:62385179:AT:A	7	1988	ENSG00000221968_8
chr11:61872726:G:A	7	1987	ENSG00000221968_8
chr11:61984409:G:A	7	1986	ENSG00000221968_8
chr11:62327240:C:T	7	1985	ENSG00000221968_8
chr11:62201321:A:C	7	1984	ENSG00000221968_8
chr11:62288489:T:C	7	1983	ENSG00000221968_8
chr11:61790354:T:C	7	1982	ENSG00000221968_8
chr11:61988934:C:T	7	1981	ENSG00000221968_8
chr11:62290887:T:C	7	1980	ENSG00000221968_8
chr11:61374240:C:T	7	1979	ENSG00000221968_8
chr11:62326263:C:CTACA	7	1978	ENSG00000221968_8
chr11:62328883:G:A	7	1977	ENSG00000221968_8
chr11:62252665:C:T	7	1976	ENSG00000221968_8
chr11:62038664:G:A	7	1975	ENSG00000221968_8
chr11:62386208:G:A	7	1974	ENSG00000221968_8
chr11:61868783:C:T	7	1973	ENSG00000221968_8
chr11:62365418:G:A	7	1972	ENSG00000221968_8
chr11:62327562:T:C	7	1971	ENSG00000221968_8
chr11:62380258:G:A	7	1970	ENSG00000221968_8
chr11:61860818:G:C	7	1969	ENSG00000221968_8
chr11:62170666:CTTG:C	7	1968	ENSG00000221968_8
chr11:61872064:C:T	7	1967	ENSG00000221968_8
chr11:62159189:A:C	7	1966	ENSG00000221968_8
chr11:61552641:C:A	7	1965	ENSG00000221968_8
chr11:62031194:G:A	7	1964	ENSG00000221968_8
chr11:62234503:G:A	7	1963	ENSG00000221968_8
chr11:62264524:T:C	7	1962	ENSG00000221968_8
chr11:61578036:T:C	7	1961	ENSG00000221968_8
chr11:62077998:T:C	7	1960	ENSG00000221968_8
chr11:61713824:C:T	7	1959	ENSG00000221968_8
chr11:61825533:A:G	7	1958	ENSG00000221968_8
chr11:62176031:A:C	7	1957	ENSG00000221968_8
chr11:61562732:G:A	7	1956	ENSG00000221968_8
chr11:62014715:G:A	7	1955	ENSG00000221968_8
chr11:61567712:G:A	7	1954	ENSG00000221968_8
chr11:62151161:G:A	7	1953	ENSG00000221968_8
chr11:62387155:G:A	7	1952	ENSG00000221968_8
chr11:61921450:C:G	7	1951	ENSG00000221968_8
chr11:62255449:C:T	7	1950	ENSG00000221968_8
chr11:62197879:C:T	7	1949	ENSG00000221968_8
chr11:62237083:C:G	7	1948	ENSG00000221968_8
chr11:62129937:C:T	7	1947	ENSG00000221968_8
chr11:62017847:G:C	7	1946	ENSG00000221968_8
chr11:62326097:G:A	7	1945	ENSG00000221968_8
chr11:62320863:T:C	7	1944	ENSG00000221968_8
chr11:61837743:A:G	7	1943	ENSG00000221968_8
chr11:61983088:A:C	7	1942	ENSG00000221968_8
chr11:61741757:G:A	7	1941	ENSG00000221968_8
chr11:61826344:C:T	7	1940	ENSG00000221968_8
chr11:61578020:A:G	7	1939	ENSG00000221968_8
chr11:61463705:A:G	7	1938	ENSG00000221968_8
chr11:62108885:A:G	7	1937	ENSG00000221968_8
chr11:62058224:A:G	7	1936	ENSG00000221968_8
chr11:61717509:C:A	7	1935	ENSG00000221968_8
chr11:61792609:G:A	7	1934	ENSG00000221968_8
chr11:62111844:C:T	7	1933	ENSG00000221968_8
chr11:62364420:GATAAA:G	7	1932	ENSG00000221968_8
chr11:62364188:G:C	7	1931	ENSG00000221968_8
chr11:61616944:G:T	7	1930	ENSG00000221968_8
chr11:61432192:G:A	7	1929	ENSG00000221968_8
chr11:61667060:G:T	7	1928	ENSG00000221968_8
chr11:62331594:G:A	7	1927	ENSG00000221968_8
chr11:62321275:C:G	7	1926	ENSG00000221968_8
chr11:61521198:G:A	7	1925	ENSG00000221968_8
chr11:62281681:G:A	7	1924	ENSG00000221968_8
chr11:62327295:C:T	7	1923	ENSG00000221968_8
chr11:62320168:G:A	7	1922	ENSG00000221968_8
chr11:62176373:C:T	7	1921	ENSG00000221968_8
chr11:62348150:A:T	7	1920	ENSG00000221968_8
chr11:62325746:C:G	7	1919	ENSG00000221968_8
chr11:62311141:A:T	7	1918	ENSG00000221968_8
chr11:62319871:T:C	7	1917	ENSG00000221968_8
chr11:61851822:G:A	7	1916	ENSG00000221968_8
chr11:62270111:G:A	7	1915	ENSG00000221968_8
chr11:61848331:C:G	7	1914	ENSG00000221968_8
chr11:61688954:G:A	7	1913	ENSG00000221968_8
chr11:61833906:C:T	7	1912	ENSG00000221968_8
chr11:61781553:G:A	7	1911	ENSG00000221968_8
chr11:62150476:A:G	7	1910	ENSG00000221968_8
chr11:62328644:C:T	7	1909	ENSG00000221968_8
chr11:62201539:G:A	7	1908	ENSG00000221968_8
chr11:61714395:C:T	7	1907	ENSG00000221968_8
chr11:62316531:A:G	7	1906	ENSG00000221968_8
chr11:61803311:T:C	7	1905	ENSG00000221968_8
chr11:62117377:C:T	7	1904	ENSG00000221968_8
chr11:62116597:G:A	7	1903	ENSG00000221968_8
chr11:62290268:T:A	7	1902	ENSG00000221968_8
chr11:62274931:G:C	7	1901	ENSG00000221968_8
chr11:62308760:G:T	7	1900	ENSG00000221968_8
chr11:62179563:T:C	7	1899	ENSG00000221968_8
chr11:61953360:G:A	7	1898	ENSG00000221968_8
chr11:61466919:T:C	7	1897	ENSG00000221968_8
chr11:61427607:C:G	7	1896	ENSG00000221968_8
chr11:62092102:AT:A	7	1895	ENSG00000221968_8
chr11:61450868:G:A	7	1894	ENSG00000221968_8
chr11:61502132:C:T	7	1893	ENSG00000221968_8
chr11:62136215:C:T	7	1892	ENSG00000221968_8
chr11:61687145:A:G	7	1891	ENSG00000221968_8
chr11:61867373:C:T	7	1890	ENSG00000221968_8
chr11:61686513:A:G	7	1889	ENSG00000221968_8
chr11:61446486:A:G	7	1888	ENSG00000221968_8
chr11:62144273:A:G	7	1887	ENSG00000221968_8
chr11:61566476:C:A	7	1886	ENSG00000221968_8
chr11:61673644:G:A	7	1885	ENSG00000221968_8
chr11:61889106:A:T	7	1884	ENSG00000221968_8
chr11:62092987:G:A	7	1883	ENSG00000221968_8
chr11:61563119:C:T	7	1882	ENSG00000221968_8
chr11:61999133:C:T	7	1881	ENSG00000221968_8
chr11:61930523:A:T	7	1880	ENSG00000221968_8
chr11:61735361:G:A	7	1879	ENSG00000221968_8
chr11:62040226:G:A	7	1878	ENSG00000221968_8
chr11:62214801:C:T	7	1877	ENSG00000221968_8
chr11:61924869:C:T	7	1876	ENSG00000221968_8
chr11:61926213:G:A	7	1875	ENSG00000221968_8
chr11:61627777:T:C	7	1874	ENSG00000221968_8
chr11:61935424:AAAAAAAAAAAAAAAG:A	7	1873	ENSG00000221968_8
chr11:62312503:C:A	7	1872	ENSG00000221968_8
chr11:62329787:C:T	7	1871	ENSG00000221968_8
chr11:62292834:GATAA:G	7	1870	ENSG00000221968_8
chr11:61663515:G:A	7	1869	ENSG00000221968_8
chr11:61893447:C:T	7	1868	ENSG00000221968_8
chr11:61850540:C:T	7	1867	ENSG00000221968_8
chr11:62364953:T:C	7	1866	ENSG00000221968_8
chr11:61988214:AGTGGCTCAT:A	7	1865	ENSG00000221968_8
chr11:61677968:C:T	7	1864	ENSG00000221968_8
chr11:62200704:C:T	7	1863	ENSG00000221968_8
chr11:61860488:C:T	7	1862	ENSG00000221968_8
chr11:62166596:T:A	7	1861	ENSG00000221968_8
chr11:62312819:G:C	7	1860	ENSG00000221968_8
chr11:62184562:G:A	7	1859	ENSG00000221968_8
chr11:62119681:C:T	7	1858	ENSG00000221968_8
chr11:62176974:T:C	7	1857	ENSG00000221968_8
chr11:61690385:C:T	7	1856	ENSG00000221968_8
chr11:61544886:C:A	7	1855	ENSG00000221968_8
chr11:62183430:G:T	7	1854	ENSG00000221968_8
chr11:61834436:A:G	7	1853	ENSG00000221968_8
chr11:62381836:A:G	7	1852	ENSG00000221968_8
chr11:61844238:T:C	7	1851	ENSG00000221968_8
chr11:62126496:A:G	7	1850	ENSG00000221968_8
chr11:62268008:T:C	7	1849	ENSG00000221968_8
chr11:62139719:A:G	7	1848	ENSG00000221968_8
chr11:62330823:T:A	7	1847	ENSG00000221968_8
chr11:62157915:G:A	7	1846	ENSG00000221968_8
chr11:62248090:T:C	7	1845	ENSG00000221968_8
chr11:61828850:CA:C	7	1844	ENSG00000221968_8
chr11:62171647:G:T	7	1843	ENSG00000221968_8
chr11:61785208:G:T	7	1842	ENSG00000221968_8
chr11:61493994:GATGA:G	7	1841	ENSG00000221968_8
chr11:62009659:C:T	7	1840	ENSG00000221968_8
chr11:61624210:A:T	7	1839	ENSG00000221968_8
chr11:62334293:G:A	7	1838	ENSG00000221968_8
chr11:62068646:G:A	7	1837	ENSG00000221968_8
chr11:62350065:C:T	7	1836	ENSG00000221968_8
chr11:62025307:T:C	7	1835	ENSG00000221968_8
chr11:62146788:G:A	7	1834	ENSG00000221968_8
chr11:62369405:T:C	7	1833	ENSG00000221968_8
chr11:62294263:GA:G	7	1832	ENSG00000221968_8
chr11:61644229:C:T	7	1831	ENSG00000221968_8
chr11:62348706:GA:G	7	1830	ENSG00000221968_8
chr11:61638044:A:G	7	1829	ENSG00000221968_8
chr11:62360105:T:C	7	1828	ENSG00000221968_8
chr11:62237473:C:T	7	1827	ENSG00000221968_8
chr11:61870238:CA:C	7	1826	ENSG00000221968_8
chr11:62233829:T:G	7	1825	ENSG00000221968_8
chr11:61818856:C:CT	7	1824	ENSG00000221968_8
chr11:62299679:C:A	7	1823	ENSG00000221968_8
chr11:61697430:G:A	7	1822	ENSG00000221968_8
chr11:62062070:T:C	7	1821	ENSG00000221968_8
chr11:62390596:C:T	7	1820	ENSG00000221968_8
chr11:61675020:G:A	7	1819	ENSG00000221968_8
chr11:62126357:A:G	7	1818	ENSG00000221968_8
chr11:62269187:A:G	7	1817	ENSG00000221968_8
chr11:62385344:G:A	7	1816	ENSG00000221968_8
chr11:61868520:G:A	7	1815	ENSG00000221968_8
chr11:62066598:T:G	7	1814	ENSG00000221968_8
chr11:61505093:T:C	7	1813	ENSG00000221968_8
chr11:62387640:A:T	7	1812	ENSG00000221968_8
chr11:62148351:A:G	7	1811	ENSG00000221968_8
chr11:61629682:G:A	7	1810	ENSG00000221968_8
chr11:61617485:G:A	7	1809	ENSG00000221968_8
chr11:62119760:C:A	7	1808	ENSG00000221968_8
chr11:62356517:T:A	7	1807	ENSG00000221968_8
chr11:61634697:T:A	7	1806	ENSG00000221968_8
chr11:61848850:A:G	7	1805	ENSG00000221968_8
chr11:62011430:T:C	7	1804	ENSG00000221968_8
chr11:61557165:T:G	7	1803	ENSG00000221968_8
chr11:61759651:C:T	7	1802	ENSG00000221968_8
chr11:61679884:T:A	7	1801	ENSG00000221968_8
chr11:62002831:C:T	7	1800	ENSG00000221968_8
chr11:62334483:A:G	7	1799	ENSG00000221968_8
chr11:61631572:C:CA	7	1798	ENSG00000221968_8
chr11:62267563:G:A	7	1797	ENSG00000221968_8
chr11:62321083:C:T	7	1796	ENSG00000221968_8
chr11:62183855:C:T	7	1795	ENSG00000221968_8
chr11:62176404:G:T	7	1794	ENSG00000221968_8
chr11:62183661:G:T	7	1793	ENSG00000221968_8
chr11:62288241:T:G	7	1792	ENSG00000221968_8
chr11:61650574:G:C	7	1791	ENSG00000221968_8
chr11:61747933:C:T	7	1790	ENSG00000221968_8
chr11:62040635:G:C	7	1789	ENSG00000221968_8
chr11:62267903:G:T	7	1788	ENSG00000221968_8
chr11:61682823:G:A	7	1787	ENSG00000221968_8
chr11:62040453:T:G	7	1786	ENSG00000221968_8
chr11:61661279:GC:G	7	1785	ENSG00000221968_8
chr11:61866180:G:A	7	1784	ENSG00000221968_8
chr11:62387192:A:C	7	1783	ENSG00000221968_8
chr11:62229170:A:G	7	1782	ENSG00000221968_8
chr11:61431256:A:C	7	1781	ENSG00000221968_8
chr11:62179920:G:A	7	1780	ENSG00000221968_8
chr11:62117767:T:C	7	1779	ENSG00000221968_8
chr11:62383907:T:C	7	1778	ENSG00000221968_8
chr11:62280819:C:T	7	1777	ENSG00000221968_8
chr11:62113713:T:C	7	1776	ENSG00000221968_8
chr11:62057769:A:T	7	1775	ENSG00000221968_8
chr11:62114986:A:G	7	1774	ENSG00000221968_8
chr11:62382669:G:C	7	1773	ENSG00000221968_8
chr11:62353087:A:G	7	1772	ENSG00000221968_8
chr11:62292961:A:G	7	1771	ENSG00000221968_8
chr11:62040221:G:A	7	1770	ENSG00000221968_8
chr11:62182277:C:G	7	1769	ENSG00000221968_8
chr11:61572116:TG:T	7	1768	ENSG00000221968_8
chr11:62190550:C:T	7	1767	ENSG00000221968_8
chr11:61890194:G:A	7	1766	ENSG00000221968_8
chr11:62041466:T:C	7	1765	ENSG00000221968_8
chr11:62290479:C:T	7	1764	ENSG00000221968_8
chr11:62174344:T:C	7	1763	ENSG00000221968_8
chr11:62354151:C:T	7	1762	ENSG00000221968_8
chr11:61566598:C:T	7	1761	ENSG00000221968_8
chr11:62364145:T:C	7	1760	ENSG00000221968_8
chr11:62381674:C:T	7	1759	ENSG00000221968_8
chr11:61682665:A:G	7	1758	ENSG00000221968_8
chr11:62181814:T:A	7	1757	ENSG00000221968_8
chr11:61512991:C:T	7	1756	ENSG00000221968_8
chr11:62339777:G:C	7	1755	ENSG00000221968_8
chr11:62327696:A:G	7	1754	ENSG00000221968_8
chr11:62030578:G:A	7	1753	ENSG00000221968_8
chr11:61627652:G:A	7	1752	ENSG00000221968_8
chr11:62016656:C:T	7	1751	ENSG00000221968_8
chr11:61594851:C:T	7	1750	ENSG00000221968_8
chr11:61451504:A:G	7	1749	ENSG00000221968_8
chr11:62028292:A:C	7	1748	ENSG00000221968_8
chr11:62116405:A:T	7	1747	ENSG00000221968_8
chr11:61691123:G:A	7	1746	ENSG00000221968_8
chr11:62293877:G:A	7	1745	ENSG00000221968_8
chr11:61829740:C:T	7	1744	ENSG00000221968_8
chr11:62090224:T:C	7	1743	ENSG00000221968_8
chr11:62316070:A:G	7	1742	ENSG00000221968_8
chr11:62077689:T:C	7	1741	ENSG00000221968_8
chr11:62116856:C:A	7	1740	ENSG00000221968_8
chr11:62248138:C:T	7	1739	ENSG00000221968_8
chr11:62036441:T:C	7	1738	ENSG00000221968_8
chr11:62112751:A:G	7	1737	ENSG00000221968_8
chr11:62326477:G:A	7	1736	ENSG00000221968_8
chr11:61399637:A:G	7	1735	ENSG00000221968_8
chr11:62388897:C:T	7	1734	ENSG00000221968_8
chr11:62176593:T:C	7	1733	ENSG00000221968_8
chr11:62153340:A:G	7	1732	ENSG00000221968_8
chr11:62331254:C:T	7	1731	ENSG00000221968_8
chr11:62369773:G:A	7	1730	ENSG00000221968_8
chr11:62260493:C:A	7	1729	ENSG00000221968_8
chr11:62325602:T:C	7	1728	ENSG00000221968_8
chr11:62146038:C:T	7	1727	ENSG00000221968_8
chr11:62292595:G:A	7	1726	ENSG00000221968_8
chr11:62336239:A:G	7	1725	ENSG00000221968_8
chr11:62079949:A:G	7	1724	ENSG00000221968_8
chr11:62327652:T:A	7	1723	ENSG00000221968_8
chr11:61861020:G:A	7	1722	ENSG00000221968_8
chr11:62375173:C:A	7	1721	ENSG00000221968_8
chr11:62276391:A:T	7	1720	ENSG00000221968_8
chr11:62205328:G:A	7	1719	ENSG00000221968_8
chr11:62305104:A:G	7	1718	ENSG00000221968_8
chr11:61957703:G:A	7	1717	ENSG00000221968_8
chr11:62180948:G:T	7	1716	ENSG00000221968_8
chr11:61811991:A:G	7	1715	ENSG00000221968_8
chr11:61698795:G:T	7	1714	ENSG00000221968_8
chr11:62173331:TA:T	7	1713	ENSG00000221968_8
chr11:62038422:G:A	7	1712	ENSG00000221968_8
chr11:62293698:G:A	7	1711	ENSG00000221968_8
chr11:62190067:A:T	7	1710	ENSG00000221968_8
chr11:62139066:G:A	7	1709	ENSG00000221968_8
chr11:61419184:C:T	7	1708	ENSG00000221968_8
chr11:61461469:A:G	7	1707	ENSG00000221968_8
chr11:61517826:G:C	7	1706	ENSG00000221968_8
chr11:61983671:C:G	7	1705	ENSG00000221968_8
chr11:61412359:G:A	7	1704	ENSG00000221968_8
chr11:61650244:G:C	7	1703	ENSG00000221968_8
chr11:62283867:T:A	7	1702	ENSG00000221968_8
chr11:62248488:C:G	7	1701	ENSG00000221968_8
chr11:61492843:G:A	7	1700	ENSG00000221968_8
chr11:61908279:C:T	7	1699	ENSG00000221968_8
chr11:61723625:A:G	7	1698	ENSG00000221968_8
chr11:62100273:G:A	7	1697	ENSG00000221968_8
chr11:61944149:C:T	7	1696	ENSG00000221968_8
chr11:62259356:A:G	7	1695	ENSG00000221968_8
chr11:62001868:G:C	7	1694	ENSG00000221968_8
chr11:62087428:T:A	7	1693	ENSG00000221968_8
chr11:62221287:C:T	7	1692	ENSG00000221968_8
chr11:62059462:A:G	7	1691	ENSG00000221968_8
chr11:61800198:T:G	7	1690	ENSG00000221968_8
chr11:61964255:T:C	7	1689	ENSG00000221968_8
chr11:61980411:C:A	7	1688	ENSG00000221968_8
chr11:61988155:TACAG:T	7	1687	ENSG00000221968_8
chr11:62073899:T:C	7	1686	ENSG00000221968_8
chr11:61785729:G:A	7	1685	ENSG00000221968_8
chr11:62053962:T:C	7	1684	ENSG00000221968_8
chr11:62242888:G:A	7	1683	ENSG00000221968_8
chr11:62246317:A:G	7	1682	ENSG00000221968_8
chr11:61883699:T:C	7	1681	ENSG00000221968_8
chr11:61988373:G:A	7	1680	ENSG00000221968_8
chr11:61940173:A:G	7	1679	ENSG00000221968_8
chr11:62317611:A:G	7	1678	ENSG00000221968_8
chr11:62380205:G:A	7	1677	ENSG00000221968_8
chr11:62144738:C:T	7	1676	ENSG00000221968_8
chr11:61945128:T:C	7	1675	ENSG00000221968_8
chr11:62040283:C:T	7	1674	ENSG00000221968_8
chr11:61859883:G:A	7	1673	ENSG00000221968_8
chr11:62123900:A:G	7	1672	ENSG00000221968_8
chr11:62293074:G:A	7	1671	ENSG00000221968_8
chr11:62342633:TG:T	7	1670	ENSG00000221968_8
chr11:62259683:CA:C	7	1669	ENSG00000221968_8
chr11:62152043:C:G	7	1668	ENSG00000221968_8
chr11:61577624:G:A	7	1667	ENSG00000221968_8
chr11:61990374:G:A	7	1666	ENSG00000221968_8
chr11:61914834:A:G	7	1665	ENSG00000221968_8
chr11:62187714:C:A	7	1664	ENSG00000221968_8
chr11:62198151:G:A	7	1663	ENSG00000221968_8
chr11:62150459:CTGGGCTTGGGCA:C	7	1662	ENSG00000221968_8
chr11:62176950:T:C	7	1661	ENSG00000221968_8
chr11:62287657:A:G	7	1660	ENSG00000221968_8
chr11:61739112:C:T	7	1659	ENSG00000221968_8
chr11:61656291:A:G	7	1658	ENSG00000221968_8
chr11:62004168:G:A	7	1657	ENSG00000221968_8
chr11:62203852:C:T	7	1656	ENSG00000221968_8
chr11:61802601:T:C	7	1655	ENSG00000221968_8
chr11:62341496:G:A	7	1654	ENSG00000221968_8
chr11:62365484:G:A	7	1653	ENSG00000221968_8
chr11:62332592:G:A	7	1652	ENSG00000221968_8
chr11:61848070:C:T	7	1651	ENSG00000221968_8
chr11:62261235:A:G	7	1650	ENSG00000221968_8
chr11:62089278:G:A	7	1649	ENSG00000221968_8
chr11:62382905:G:T	7	1648	ENSG00000221968_8
chr11:62123328:T:C	7	1647	ENSG00000221968_8
chr11:61723014:C:T	7	1646	ENSG00000221968_8
chr11:62023748:G:T	7	1645	ENSG00000221968_8
chr11:61724567:C:A	7	1644	ENSG00000221968_8
chr11:62274700:G:C	7	1643	ENSG00000221968_8
chr11:62008102:G:C	7	1642	ENSG00000221968_8
chr11:61665625:A:AT	7	1641	ENSG00000221968_8
chr11:62194142:C:A	7	1640	ENSG00000221968_8
chr11:61922933:T:G	7	1639	ENSG00000221968_8
chr11:62213031:C:A	7	1638	ENSG00000221968_8
chr11:62021358:CT:C	7	1637	ENSG00000221968_8
chr11:62112618:G:A	7	1636	ENSG00000221968_8
chr11:61914696:A:G	7	1635	ENSG00000221968_8
chr11:61446448:T:C	7	1634	ENSG00000221968_8
chr11:61735438:C:T	7	1633	ENSG00000221968_8
chr11:61981972:G:A	7	1632	ENSG00000221968_8
chr11:61603417:C:G	7	1631	ENSG00000221968_8
chr11:61979546:C:T	7	1630	ENSG00000221968_8
chr11:62176346:G:A	7	1629	ENSG00000221968_8
chr11:62068037:C:G	7	1628	ENSG00000221968_8
chr11:62053609:A:T	7	1627	ENSG00000221968_8
chr11:61493282:G:T	7	1626	ENSG00000221968_8
chr11:61451793:G:A	7	1625	ENSG00000221968_8
chr11:61580265:A:G	7	1624	ENSG00000221968_8
chr11:61452227:C:T	7	1623	ENSG00000221968_8
chr11:62024665:T:A	7	1622	ENSG00000221968_8
chr11:61483598:G:T	7	1621	ENSG00000221968_8
chr11:61868217:C:T	7	1620	ENSG00000221968_8
chr11:61962711:C:T	7	1619	ENSG00000221968_8
chr11:62051181:G:A	7	1618	ENSG00000221968_8
chr11:62180234:A:G	7	1617	ENSG00000221968_8
chr11:62182883:C:T	7	1616	ENSG00000221968_8
chr11:61492279:T:C	7	1615	ENSG00000221968_8
chr11:61447877:C:A	7	1614	ENSG00000221968_8
chr11:62046094:A:G	7	1613	ENSG00000221968_8
chr11:62376380:G:T	7	1612	ENSG00000221968_8
chr11:61449551:C:T	7	1611	ENSG00000221968_8
chr11:62181807:G:A	7	1610	ENSG00000221968_8
chr11:61733804:G:A	7	1609	ENSG00000221968_8
chr11:61525894:G:A	7	1608	ENSG00000221968_8
chr11:62019102:A:G	7	1607	ENSG00000221968_8
chr11:62317199:AAAAC:A	7	1606	ENSG00000221968_8
chr11:62172704:C:T	7	1605	ENSG00000221968_8
chr11:62115089:T:C	7	1604	ENSG00000221968_8
chr11:62190571:G:A	7	1603	ENSG00000221968_8
chr11:62075965:C:T	7	1602	ENSG00000221968_8
chr11:61990862:G:A	7	1601	ENSG00000221968_8
chr11:62343100:G:A	7	1600	ENSG00000221968_8
chr11:62037361:C:T	7	1599	ENSG00000221968_8
chr11:61839985:G:A	7	1598	ENSG00000221968_8
chr11:61422507:G:A	7	1597	ENSG00000221968_8
chr11:62345847:C:T	7	1596	ENSG00000221968_8
chr11:61968663:G:T	7	1595	ENSG00000221968_8
chr11:61806212:T:C	7	1594	ENSG00000221968_8
chr11:62076340:G:A	7	1593	ENSG00000221968_8
chr11:61936284:T:C	7	1592	ENSG00000221968_8
chr11:62292714:G:A	7	1591	ENSG00000221968_8
chr11:62345361:C:T	7	1590	ENSG00000221968_8
chr11:61722773:G:A	7	1589	ENSG00000221968_8
chr11:62248390:A:G	7	1588	ENSG00000221968_8
chr11:62290527:C:A	7	1587	ENSG00000221968_8
chr11:62199571:T:A	7	1586	ENSG00000221968_8
chr11:61630795:A:G	7	1585	ENSG00000221968_8
chr11:61679511:C:A	7	1584	ENSG00000221968_8
chr11:62333408:A:C	7	1583	ENSG00000221968_8
chr11:62030865:C:G	7	1582	ENSG00000221968_8
chr11:62327021:G:A	7	1581	ENSG00000221968_8
chr11:62040424:G:A	7	1580	ENSG00000221968_8
chr11:61796827:G:T	7	1579	ENSG00000221968_8
chr11:61658868:AC:A	7	1578	ENSG00000221968_8
chr11:62305980:A:G	7	1577	ENSG00000221968_8
chr11:62113909:C:T	7	1576	ENSG00000221968_8
chr11:61651344:G:C	7	1575	ENSG00000221968_8
chr11:62055747:C:T	7	1574	ENSG00000221968_8
chr11:61841851:A:G	7	1573	ENSG00000221968_8
chr11:61988410:G:T	7	1572	ENSG00000221968_8
chr11:62313385:C:T	7	1571	ENSG00000221968_8
chr11:61996446:C:T	7	1570	ENSG00000221968_8
chr11:61846369:A:G	7	1569	ENSG00000221968_8
chr11:61665352:G:A	7	1568	ENSG00000221968_8
chr11:62327935:T:C	7	1567	ENSG00000221968_8
chr11:62118673:C:G	7	1566	ENSG00000221968_8
chr11:62161270:A:G	7	1565	ENSG00000221968_8
chr11:62359672:A:G	7	1564	ENSG00000221968_8
chr11:61643108:AAGACGGGTGGATCACCTG:A	7	1563	ENSG00000221968_8
chr11:61626128:C:T	7	1562	ENSG00000221968_8
chr11:61837495:C:T	7	1561	ENSG00000221968_8
chr11:61938539:T:C	7	1560	ENSG00000221968_8
chr11:62333327:G:A	7	1559	ENSG00000221968_8
chr11:61633132:A:T	7	1558	ENSG00000221968_8
chr11:62216580:G:A	7	1557	ENSG00000221968_8
chr11:62330460:G:A	7	1556	ENSG00000221968_8
chr11:61995442:G:A	7	1555	ENSG00000221968_8
chr11:62201774:T:C	7	1554	ENSG00000221968_8
chr11:61466040:G:A	7	1553	ENSG00000221968_8
chr11:62355233:CTT:C	7	1552	ENSG00000221968_8
chr11:62321517:T:C	7	1551	ENSG00000221968_8
chr11:62169472:C:T	7	1550	ENSG00000221968_8
chr11:61657523:G:T	7	1549	ENSG00000221968_8
chr11:61659110:A:T	7	1548	ENSG00000221968_8
chr11:62243848:G:A	7	1547	ENSG00000221968_8
chr11:61736711:G:T	7	1546	ENSG00000221968_8
chr11:61493546:C:A	7	1545	ENSG00000221968_8
chr11:61850544:T:C	7	1544	ENSG00000221968_8
chr11:61981768:C:T	7	1543	ENSG00000221968_8
chr11:62111097:C:A	7	1542	ENSG00000221968_8
chr11:62263045:C:T	7	1541	ENSG00000221968_8
chr11:61634998:C:G	7	1540	ENSG00000221968_8
chr11:62001796:G:C	7	1539	ENSG00000221968_8
chr11:62048464:G:A	7	1538	ENSG00000221968_8
chr11:61535726:C:T	7	1537	ENSG00000221968_8
chr11:62185459:G:A	7	1536	ENSG00000221968_8
chr11:62160175:G:A	7	1535	ENSG00000221968_8
chr11:62042830:T:C	7	1534	ENSG00000221968_8
chr11:61855029:C:A	7	1533	ENSG00000221968_8
chr11:62080377:A:G	7	1532	ENSG00000221968_8
chr11:62327763:G:A	7	1531	ENSG00000221968_8
chr11:62321051:A:G	7	1530	ENSG00000221968_8
chr11:61896698:G:T	7	1529	ENSG00000221968_8
chr11:61968664:T:G	7	1528	ENSG00000221968_8
chr11:62168195:G:C	7	1527	ENSG00000221968_8
chr11:62384403:G:C	7	1526	ENSG00000221968_8
chr11:61800281:C:A	7	1525	ENSG00000221968_8
chr11:62157288:C:T	7	1524	ENSG00000221968_8
chr11:62376129:A:G	7	1523	ENSG00000221968_8
chr11:62118172:A:AT	7	1522	ENSG00000221968_8
chr11:62076111:T:G	7	1521	ENSG00000221968_8
chr11:62337540:T:G	7	1520	ENSG00000221968_8
chr11:62207012:C:A	7	1519	ENSG00000221968_8
chr11:61496238:A:G	7	1518	ENSG00000221968_8
chr11:62297134:C:A	7	1517	ENSG00000221968_8
chr11:62118084:T:G	7	1516	ENSG00000221968_8
chr11:61618580:A:G	7	1515	ENSG00000221968_8
chr11:62303743:A:C	7	1514	ENSG00000221968_8
chr11:62342001:T:A	7	1513	ENSG00000221968_8
chr11:62290001:T:C	7	1512	ENSG00000221968_8
chr11:61815236:T:C	7	1511	ENSG00000221968_8
chr11:62184557:G:A	7	1510	ENSG00000221968_8
chr11:62162829:G:A	7	1509	ENSG00000221968_8
chr11:62371418:C:T	7	1508	ENSG00000221968_8
chr11:62322339:G:A	7	1507	ENSG00000221968_8
chr11:62303777:C:T	7	1506	ENSG00000221968_8
chr11:62387238:G:A	7	1505	ENSG00000221968_8
chr11:61997886:A:G	7	1504	ENSG00000221968_8
chr11:61691990:G:A	7	1503	ENSG00000221968_8
chr11:62024499:A:AT	7	1502	ENSG00000221968_8
chr11:62175520:C:T	7	1501	ENSG00000221968_8
chr11:62291404:A:G	7	1500	ENSG00000221968_8
chr11:61868781:G:C	7	1499	ENSG00000221968_8
chr11:62113403:T:C	7	1498	ENSG00000221968_8
chr11:61741767:G:A	7	1497	ENSG00000221968_8
chr11:62040220:T:C	7	1496	ENSG00000221968_8
chr11:61717684:C:T	7	1495	ENSG00000221968_8
chr11:62127197:C:T	7	1494	ENSG00000221968_8
chr11:62039117:T:G	7	1493	ENSG00000221968_8
chr11:61944220:CTCCT:C	7	1492	ENSG00000221968_8
chr11:62026063:T:C	7	1491	ENSG00000221968_8
chr11:62354707:G:C	7	1490	ENSG00000221968_8
chr11:62118550:G:A	7	1489	ENSG00000221968_8
chr11:62327590:T:G	7	1488	ENSG00000221968_8
chr11:61812288:T:C	7	1487	ENSG00000221968_8
chr11:61872537:G:A	7	1486	ENSG00000221968_8
chr11:62305603:T:C	7	1485	ENSG00000221968_8
chr11:62039010:C:T	7	1484	ENSG00000221968_8
chr11:62149330:G:A	7	1483	ENSG00000221968_8
chr11:62109665:G:A	7	1482	ENSG00000221968_8
chr11:61642305:T:C	7	1481	ENSG00000221968_8
chr11:62295037:A:G	7	1480	ENSG00000221968_8
chr11:61956387:G:C	7	1479	ENSG00000221968_8
chr11:62272174:A:G	7	1478	ENSG00000221968_8
chr11:62129601:C:T	7	1477	ENSG00000221968_8
chr11:62240940:C:T	7	1476	ENSG00000221968_8
chr11:62198165:G:A	7	1475	ENSG00000221968_8
chr11:61632682:T:C	7	1474	ENSG00000221968_8
chr11:62317958:A:C	7	1473	ENSG00000221968_8
chr11:62117065:G:C	7	1472	ENSG00000221968_8
chr11:62372597:G:T	7	1471	ENSG00000221968_8
chr11:61512870:A:G	7	1470	ENSG00000221968_8
chr11:62380568:A:T	7	1469	ENSG00000221968_8
chr11:61488893:C:G	7	1468	ENSG00000221968_8
chr11:61422903:T:C	7	1467	ENSG00000221968_8
chr11:61629851:G:A	7	1466	ENSG00000221968_8
chr11:62122123:A:G	7	1465	ENSG00000221968_8
chr11:62188956:A:C	7	1464	ENSG00000221968_8
chr11:61627027:C:T	7	1463	ENSG00000221968_8
chr11:62311459:A:G	7	1462	ENSG00000221968_8
chr11:62189066:G:A	7	1461	ENSG00000221968_8
chr11:61437167:A:G	7	1460	ENSG00000221968_8
chr11:62319489:G:T	7	1459	ENSG00000221968_8
chr11:62365608:G:A	7	1458	ENSG00000221968_8
chr11:61474469:T:G	7	1457	ENSG00000221968_8
chr11:62204379:G:A	7	1456	ENSG00000221968_8
chr11:62231644:T:C	7	1455	ENSG00000221968_8
chr11:62042791:TA:T	7	1454	ENSG00000221968_8
chr11:62126561:T:C	7	1453	ENSG00000221968_8
chr11:61875347:T:C	7	1452	ENSG00000221968_8
chr11:62121591:T:C	7	1451	ENSG00000221968_8
chr11:61992267:A:G	7	1450	ENSG00000221968_8
chr11:62207659:G:A	7	1449	ENSG00000221968_8
chr11:61774297:T:C	7	1448	ENSG00000221968_8
chr11:61675683:G:A	7	1447	ENSG00000221968_8
chr11:62250081:C:T	7	1446	ENSG00000221968_8
chr11:62125884:G:T	7	1445	ENSG00000221968_8
chr11:62143950:C:T	7	1444	ENSG00000221968_8
chr11:62192796:C:T	7	1443	ENSG00000221968_8
chr11:62157118:T:G	7	1442	ENSG00000221968_8
chr11:62178857:G:A	7	1441	ENSG00000221968_8
chr11:62036296:C:T	7	1440	ENSG00000221968_8
chr11:62192253:GTC:G	7	1439	ENSG00000221968_8
chr11:61484830:C:G	7	1438	ENSG00000221968_8
chr11:61746480:G:A	7	1437	ENSG00000221968_8
chr11:62216303:T:G	7	1436	ENSG00000221968_8
chr11:62121297:A:T	7	1435	ENSG00000221968_8
chr11:61758092:AG:A	7	1434	ENSG00000221968_8
chr11:61570773:G:A	7	1433	ENSG00000221968_8
chr11:61675341:C:T	7	1432	ENSG00000221968_8
chr11:62040800:T:C	7	1431	ENSG00000221968_8
chr11:61993439:G:A	7	1430	ENSG00000221968_8
chr11:62235929:A:G	7	1429	ENSG00000221968_8
chr11:62182176:G:A	7	1428	ENSG00000221968_8
chr11:61701894:C:A	7	1427	ENSG00000221968_8
chr11:61531053:T:G	7	1426	ENSG00000221968_8
chr11:62338757:A:G	7	1425	ENSG00000221968_8
chr11:61666125:AT:A	7	1424	ENSG00000221968_8
chr11:62365748:G:A	7	1423	ENSG00000221968_8
chr11:62338453:G:A	7	1422	ENSG00000221968_8
chr11:62288231:A:G	7	1421	ENSG00000221968_8
chr11:61605424:C:T	7	1420	ENSG00000221968_8
chr11:62326530:G:C	7	1419	ENSG00000221968_8
chr11:61647397:C:T	7	1418	ENSG00000221968_8
chr11:61966293:A:G	7	1417	ENSG00000221968_8
chr11:62020328:A:G	7	1416	ENSG00000221968_8
chr11:62355152:G:A	7	1415	ENSG00000221968_8
chr11:62175093:A:G	7	1414	ENSG00000221968_8
chr11:61489429:G:T	7	1413	ENSG00000221968_8
chr11:62179110:T:A	7	1412	ENSG00000221968_8
chr11:61740907:A:G	7	1411	ENSG00000221968_8
chr11:61764519:A:G	7	1410	ENSG00000221968_8
chr11:61813896:A:G	7	1409	ENSG00000221968_8
chr11:61938866:C:T	7	1408	ENSG00000221968_8
chr11:62102041:T:C	7	1407	ENSG00000221968_8
chr11:62107703:G:A	7	1406	ENSG00000221968_8
chr11:62274889:T:A	7	1405	ENSG00000221968_8
chr11:61978222:T:C	7	1404	ENSG00000221968_8
chr11:61479053:C:T	7	1403	ENSG00000221968_8
chr11:62288741:A:C	7	1402	ENSG00000221968_8
chr11:61691540:C:T	7	1401	ENSG00000221968_8
chr11:62359734:T:C	7	1400	ENSG00000221968_8
chr11:62093092:A:C	7	1399	ENSG00000221968_8
chr11:61849543:C:G	7	1398	ENSG00000221968_8
chr11:61929606:A:T	7	1397	ENSG00000221968_8
chr11:62175069:G:T	7	1396	ENSG00000221968_8
chr11:61955173:C:A	7	1395	ENSG00000221968_8
chr11:62344818:A:T	7	1394	ENSG00000221968_8
chr11:62042137:G:A	7	1393	ENSG00000221968_8
chr11:61632166:G:A	7	1392	ENSG00000221968_8
chr11:61680912:G:A	7	1391	ENSG00000221968_8
chr11:61870572:G:A	7	1390	ENSG00000221968_8
chr11:62320343:C:T	7	1389	ENSG00000221968_8
chr11:61928862:G:A	7	1388	ENSG00000221968_8
chr11:62292682:C:T	7	1387	ENSG00000221968_8
chr11:62179402:AT:A	7	1386	ENSG00000221968_8
chr11:62389946:G:A	7	1385	ENSG00000221968_8
chr11:61959966:C:T	7	1384	ENSG00000221968_8
chr11:61844564:A:G	7	1383	ENSG00000221968_8
chr11:61519544:G:A	7	1382	ENSG00000221968_8
chr11:61894823:GC:G	7	1381	ENSG00000221968_8
chr11:61512089:A:G	7	1380	ENSG00000221968_8
chr11:62200546:G:A	7	1379	ENSG00000221968_8
chr11:61458955:C:G	7	1378	ENSG00000221968_8
chr11:61722461:G:A	7	1377	ENSG00000221968_8
chr11:61496907:T:C	7	1376	ENSG00000221968_8
chr11:61889405:G:A	7	1375	ENSG00000221968_8
chr11:62188148:A:AT	7	1374	ENSG00000221968_8
chr11:61967810:A:C	7	1373	ENSG00000221968_8
chr11:61470059:G:C	7	1372	ENSG00000221968_8
chr11:61454539:A:G	7	1371	ENSG00000221968_8
chr11:62289929:A:G	7	1370	ENSG00000221968_8
chr11:62046232:C:CT	7	1369	ENSG00000221968_8
chr11:62346395:C:T	7	1368	ENSG00000221968_8
chr11:62053093:T:C	7	1367	ENSG00000221968_8
chr11:62013739:G:T	7	1366	ENSG00000221968_8
chr11:62109939:C:T	7	1365	ENSG00000221968_8
chr11:62198003:A:C	7	1364	ENSG00000221968_8
chr11:61779596:G:A	7	1363	ENSG00000221968_8
chr11:61525583:C:CT	7	1362	ENSG00000221968_8
chr11:62170878:C:T	7	1361	ENSG00000221968_8
chr11:62305824:C:A	7	1360	ENSG00000221968_8
chr11:62116553:A:C	7	1359	ENSG00000221968_8
chr11:61584966:G:A	7	1358	ENSG00000221968_8
chr11:61408637:A:C	7	1357	ENSG00000221968_8
chr11:62275958:T:C	7	1356	ENSG00000221968_8
chr11:61598753:AC:A	7	1355	ENSG00000221968_8
chr11:61536630:G:C	7	1354	ENSG00000221968_8
chr11:62342620:G:A	7	1353	ENSG00000221968_8
chr11:61613432:G:A	7	1352	ENSG00000221968_8
chr11:62264489:T:C	7	1351	ENSG00000221968_8
chr11:62082808:G:A	7	1350	ENSG00000221968_8
chr11:61996889:G:A	7	1349	ENSG00000221968_8
chr11:62116835:G:T	7	1348	ENSG00000221968_8
chr11:62164586:GT:G	7	1347	ENSG00000221968_8
chr11:62249933:C:T	7	1346	ENSG00000221968_8
chr11:61718495:C:G	7	1345	ENSG00000221968_8
chr11:62334639:GAAGA:G	7	1344	ENSG00000221968_8
chr11:62267340:C:T	7	1343	ENSG00000221968_8
chr11:62289992:A:T	7	1342	ENSG00000221968_8
chr11:61596649:G:A	7	1341	ENSG00000221968_8
chr11:61397808:G:A	7	1340	ENSG00000221968_8
chr11:61566330:C:T	7	1339	ENSG00000221968_8
chr11:62312570:G:A	7	1338	ENSG00000221968_8
chr11:61957315:G:T	7	1337	ENSG00000221968_8
chr11:61662999:G:A	7	1336	ENSG00000221968_8
chr11:61849867:G:A	7	1335	ENSG00000221968_8
chr11:62337361:T:C	7	1334	ENSG00000221968_8
chr11:61575185:C:T	7	1333	ENSG00000221968_8
chr11:61686132:G:A	7	1332	ENSG00000221968_8
chr11:61728800:A:C	7	1331	ENSG00000221968_8
chr11:61985114:C:G	7	1330	ENSG00000221968_8
chr11:61720472:G:A	7	1329	ENSG00000221968_8
chr11:62289220:A:G	7	1328	ENSG00000221968_8
chr11:62290632:C:T	7	1327	ENSG00000221968_8
chr11:62265692:C:G	7	1326	ENSG00000221968_8
chr11:61497371:TAA:T	7	1325	ENSG00000221968_8
chr11:62141220:G:T	7	1324	ENSG00000221968_8
chr11:62312661:G:C	7	1323	ENSG00000221968_8
chr11:62113060:A:G	7	1322	ENSG00000221968_8
chr11:62148278:C:A	7	1321	ENSG00000221968_8
chr11:61720218:G:A	7	1320	ENSG00000221968_8
chr11:62169713:T:C	7	1319	ENSG00000221968_8
chr11:62348933:T:C	7	1318	ENSG00000221968_8
chr11:62313709:A:C	7	1317	ENSG00000221968_8
chr11:62376762:G:T	7	1316	ENSG00000221968_8
chr11:62187130:G:A	7	1315	ENSG00000221968_8
chr11:62326469:C:A	7	1314	ENSG00000221968_8
chr11:62172055:T:G	7	1313	ENSG00000221968_8
chr11:62162828:T:C	7	1312	ENSG00000221968_8
chr11:62170273:C:CT	7	1311	ENSG00000221968_8
chr11:62289561:A:G	7	1310	ENSG00000221968_8
chr11:61784455:A:C	7	1309	ENSG00000221968_8
chr11:61669330:C:T	7	1308	ENSG00000221968_8
chr11:62204065:C:T	7	1307	ENSG00000221968_8
chr11:61839211:G:A	7	1306	ENSG00000221968_8
chr11:62155903:A:G	7	1305	ENSG00000221968_8
chr11:62317957:C:G	7	1304	ENSG00000221968_8
chr11:62243195:T:C	7	1303	ENSG00000221968_8
chr11:62356245:G:A	7	1302	ENSG00000221968_8
chr11:61878420:G:A	7	1301	ENSG00000221968_8
chr11:61874694:G:A	7	1300	ENSG00000221968_8
chr11:62198916:G:A	7	1299	ENSG00000221968_8
chr11:62326637:T:C	7	1298	ENSG00000221968_8
chr11:62261930:G:A	7	1297	ENSG00000221968_8
chr11:62113206:C:T	7	1296	ENSG00000221968_8
chr11:62381630:A:C	7	1295	ENSG00000221968_8
chr11:61456881:A:T	7	1294	ENSG00000221968_8
chr11:62190061:G:T	7	1293	ENSG00000221968_8
chr11:62199881:A:C	7	1292	ENSG00000221968_8
chr11:62196836:G:A	7	1291	ENSG00000221968_8
chr11:62291063:C:G	7	1290	ENSG00000221968_8
chr11:62140437:A:G	7	1289	ENSG00000221968_8
chr11:62119034:T:C	7	1288	ENSG00000221968_8
chr11:62188538:C:T	7	1287	ENSG00000221968_8
chr11:61903273:C:T	7	1286	ENSG00000221968_8
chr11:61869585:G:A	7	1285	ENSG00000221968_8
chr11:62324402:G:C	7	1284	ENSG00000221968_8
chr11:62302341:G:C	7	1283	ENSG00000221968_8
chr11:61630187:A:G	7	1282	ENSG00000221968_8
chr11:62111482:A:G	7	1281	ENSG00000221968_8
chr11:62321693:G:A	7	1280	ENSG00000221968_8
chr11:61610746:T:C	7	1279	ENSG00000221968_8
chr11:62167963:C:T	7	1278	ENSG00000221968_8
chr11:61743357:T:C	7	1277	ENSG00000221968_8
chr11:61696803:C:G	7	1276	ENSG00000221968_8
chr11:62305833:C:G	7	1275	ENSG00000221968_8
chr11:62245113:G:T	7	1274	ENSG00000221968_8
chr11:61912489:C:T	7	1273	ENSG00000221968_8
chr11:62273873:ACCT:A	7	1272	ENSG00000221968_8
chr11:62142497:A:G	7	1271	ENSG00000221968_8
chr11:62138902:T:C	7	1270	ENSG00000221968_8
chr11:61776489:T:C	7	1269	ENSG00000221968_8
chr11:61645856:C:T	7	1268	ENSG00000221968_8
chr11:62189598:G:A	7	1267	ENSG00000221968_8
chr11:62113271:A:C	7	1266	ENSG00000221968_8
chr11:62244289:C:T	7	1265	ENSG00000221968_8
chr11:62324507:C:CA	7	1264	ENSG00000221968_8
chr11:62110350:T:A	7	1263	ENSG00000221968_8
chr11:62318014:A:G	7	1262	ENSG00000221968_8
chr11:62127198:A:G	7	1261	ENSG00000221968_8
chr11:62300880:T:C	7	1260	ENSG00000221968_8
chr11:61641293:C:T	7	1259	ENSG00000221968_8
chr11:62201624:C:T	7	1258	ENSG00000221968_8
chr11:61659997:G:A	7	1257	ENSG00000221968_8
chr11:61837342:C:A	7	1256	ENSG00000221968_8
chr11:62104422:G:A	7	1255	ENSG00000221968_8
chr11:62292195:C:G	7	1254	ENSG00000221968_8
chr11:62370106:AT:A	7	1253	ENSG00000221968_8
chr11:61662496:GA:G	7	1252	ENSG00000221968_8
chr11:62258458:A:G	7	1251	ENSG00000221968_8
chr11:61957042:C:T	7	1250	ENSG00000221968_8
chr11:61547080:G:C	7	1249	ENSG00000221968_8
chr11:61489951:C:T	7	1248	ENSG00000221968_8
chr11:62350487:A:G	7	1247	ENSG00000221968_8
chr11:62125797:C:T	7	1246	ENSG00000221968_8
chr11:62141405:G:A	7	1245	ENSG00000221968_8
chr11:61932547:C:T	7	1244	ENSG00000221968_8
chr11:62244579:G:T	7	1243	ENSG00000221968_8
chr11:61504837:C:T	7	1242	ENSG00000221968_8
chr11:62092175:G:T	7	1241	ENSG00000221968_8
chr11:62089296:G:A	7	1240	ENSG00000221968_8
chr11:62003516:G:GT	7	1239	ENSG00000221968_8
chr11:62183549:AT:A	7	1238	ENSG00000221968_8
chr11:61538732:G:C	7	1237	ENSG00000221968_8
chr11:62249229:A:T	7	1236	ENSG00000221968_8
chr11:62058058:G:A	7	1235	ENSG00000221968_8
chr11:61949659:C:T	7	1234	ENSG00000221968_8
chr11:61975573:C:T	7	1233	ENSG00000221968_8
chr11:62229116:C:T	7	1232	ENSG00000221968_8
chr11:61643640:GA:G	7	1231	ENSG00000221968_8
chr11:62176838:T:G	7	1230	ENSG00000221968_8
chr11:62183975:C:T	7	1229	ENSG00000221968_8
chr11:62120124:C:T	7	1228	ENSG00000221968_8
chr11:62231673:G:C	7	1227	ENSG00000221968_8
chr11:61867728:T:C	7	1226	ENSG00000221968_8
chr11:62187715:A:G	7	1225	ENSG00000221968_8
chr11:61726855:G:A	7	1224	ENSG00000221968_8
chr11:62183286:T:G	7	1223	ENSG00000221968_8
chr11:62007785:G:A	7	1222	ENSG00000221968_8
chr11:62147322:A:G	7	1221	ENSG00000221968_8
chr11:61508382:T:C	7	1220	ENSG00000221968_8
chr11:62118627:A:C	7	1219	ENSG00000221968_8
chr11:62056826:G:A	7	1218	ENSG00000221968_8
chr11:62364277:G:A	7	1217	ENSG00000221968_8
chr11:62203655:G:A	7	1216	ENSG00000221968_8
chr11:62144063:A:G	7	1215	ENSG00000221968_8
chr11:62316436:C:T	7	1214	ENSG00000221968_8
chr11:62181148:C:T	7	1213	ENSG00000221968_8
chr11:62174691:T:A	7	1212	ENSG00000221968_8
chr11:62267398:A:G	7	1211	ENSG00000221968_8
chr11:61510303:A:G	7	1210	ENSG00000221968_8
chr11:62012516:C:G	7	1209	ENSG00000221968_8
chr11:61402531:G:GT	7	1208	ENSG00000221968_8
chr11:61394401:A:G	7	1207	ENSG00000221968_8
chr11:61488078:A:C	7	1206	ENSG00000221968_8
chr11:62227693:A:G	7	1205	ENSG00000221968_8
chr11:62292723:C:T	7	1204	ENSG00000221968_8
chr11:61956084:A:G	7	1203	ENSG00000221968_8
chr11:62161996:G:C	7	1202	ENSG00000221968_8
chr11:62293217:G:A	7	1201	ENSG00000221968_8
chr11:62055914:A:C	7	1200	ENSG00000221968_8
chr11:62038475:G:A	7	1199	ENSG00000221968_8
chr11:61943462:T:C	7	1198	ENSG00000221968_8
chr11:62041507:C:T	7	1197	ENSG00000221968_8
chr11:61629296:A:G	7	1196	ENSG00000221968_8
chr11:62197249:G:A	7	1195	ENSG00000221968_8
chr11:61641990:G:A	7	1194	ENSG00000221968_8
chr11:61702639:T:C	7	1193	ENSG00000221968_8
chr11:62131606:G:A	7	1192	ENSG00000221968_8
chr11:61633643:T:C	7	1191	ENSG00000221968_8
chr11:61763244:A:G	7	1190	ENSG00000221968_8
chr11:62108945:A:G	7	1189	ENSG00000221968_8
chr11:61817672:A:G	7	1188	ENSG00000221968_8
chr11:62249584:C:CT	7	1187	ENSG00000221968_8
chr11:61938049:C:T	7	1186	ENSG00000221968_8
chr11:61868545:A:T	7	1185	ENSG00000221968_8
chr11:61659460:G:A	7	1184	ENSG00000221968_8
chr11:61429516:T:G	7	1183	ENSG00000221968_8
chr11:62017414:C:T	7	1182	ENSG00000221968_8
chr11:61466803:ACTCT:A	7	1181	ENSG00000221968_8
chr11:62036480:A:G	7	1180	ENSG00000221968_8
chr11:62328543:C:A	7	1179	ENSG00000221968_8
chr11:61691032:G:A	7	1178	ENSG00000221968_8
chr11:62327737:C:A	7	1177	ENSG00000221968_8
chr11:61711733:G:A	7	1176	ENSG00000221968_8
chr11:62289316:C:A	7	1175	ENSG00000221968_8
chr11:62328461:G:A	7	1174	ENSG00000221968_8
chr11:61643358:G:A	7	1173	ENSG00000221968_8
chr11:61860794:C:G	7	1172	ENSG00000221968_8
chr11:61478480:A:G	7	1171	ENSG00000221968_8
chr11:62064606:T:C	7	1170	ENSG00000221968_8
chr11:61615170:T:C	7	1169	ENSG00000221968_8
chr11:61930432:G:A	7	1168	ENSG00000221968_8
chr11:61753846:G:A	7	1167	ENSG00000221968_8
chr11:62252381:G:A	7	1166	ENSG00000221968_8
chr11:62101537:C:G	7	1165	ENSG00000221968_8
chr11:62089867:T:C	7	1164	ENSG00000221968_8
chr11:62037983:C:G	7	1163	ENSG00000221968_8
chr11:62313857:A:C	7	1162	ENSG00000221968_8
chr11:62319707:C:T	7	1161	ENSG00000221968_8
chr11:61736710:G:A	7	1160	ENSG00000221968_8
chr11:61936432:C:T	7	1159	ENSG00000221968_8
chr11:62079944:C:A	7	1158	ENSG00000221968_8
chr11:61866475:C:T	7	1157	ENSG00000221968_8
chr11:62237773:A:C	7	1156	ENSG00000221968_8
chr11:61798104:C:G	7	1155	ENSG00000221968_8
chr11:61646250:C:T	7	1154	ENSG00000221968_8
chr11:62367408:G:T	7	1153	ENSG00000221968_8
chr11:61862275:A:G	7	1152	ENSG00000221968_8
chr11:62303286:C:CT	7	1151	ENSG00000221968_8
chr11:61416739:GAATGTTTTCCATCCAT:G	7	1150	ENSG00000221968_8
chr11:61729185:C:T	7	1149	ENSG00000221968_8
chr11:62316058:C:T	7	1148	ENSG00000221968_8
chr11:62316381:G:A	7	1147	ENSG00000221968_8
chr11:62111043:T:C	7	1146	ENSG00000221968_8
chr11:61614907:G:A	7	1145	ENSG00000221968_8
chr11:61861694:A:G	7	1144	ENSG00000221968_8
chr11:61485237:T:C	7	1143	ENSG00000221968_8
chr11:62038347:C:T	7	1142	ENSG00000221968_8
chr11:62327422:C:T	7	1141	ENSG00000221968_8
chr11:62126438:T:C	7	1140	ENSG00000221968_8
chr11:61721496:C:T	7	1139	ENSG00000221968_8
chr11:62076070:G:A	7	1138	ENSG00000221968_8
chr11:61653334:T:C	7	1137	ENSG00000221968_8
chr11:61993494:G:C	7	1136	ENSG00000221968_8
chr11:61479386:T:C	7	1135	ENSG00000221968_8
chr11:62184513:A:G	7	1134	ENSG00000221968_8
chr11:61953846:A:G	7	1133	ENSG00000221968_8
chr11:62003191:G:T	7	1132	ENSG00000221968_8
chr11:62172601:A:C	7	1131	ENSG00000221968_8
chr11:61474751:T:C	7	1130	ENSG00000221968_8
chr11:61390367:T:G	7	1129	ENSG00000221968_8
chr11:61987543:G:A	7	1128	ENSG00000221968_8
chr11:62164044:A:T	7	1127	ENSG00000221968_8
chr11:62125246:C:G	7	1126	ENSG00000221968_8
chr11:61869877:C:T	7	1125	ENSG00000221968_8
chr11:61657992:T:C	7	1124	ENSG00000221968_8
chr11:62125586:T:C	7	1123	ENSG00000221968_8
chr11:62033534:G:A	7	1122	ENSG00000221968_8
chr11:61860339:T:C	7	1121	ENSG00000221968_8
chr11:61672210:G:A	7	1120	ENSG00000221968_8
chr11:61591453:G:A	7	1119	ENSG00000221968_8
chr11:61416569:C:T	7	1118	ENSG00000221968_8
chr11:61391068:C:A	7	1117	ENSG00000221968_8
chr11:62389806:A:C	7	1116	ENSG00000221968_8
chr11:62005114:C:T	7	1115	ENSG00000221968_8
chr11:62346588:A:T	7	1114	ENSG00000221968_8
chr11:61996596:A:G	7	1113	ENSG00000221968_8
chr11:61835886:A:T	7	1112	ENSG00000221968_8
chr11:61900407:C:T	7	1111	ENSG00000221968_8
chr11:62161770:T:G	7	1110	ENSG00000221968_8
chr11:61856321:G:A	7	1109	ENSG00000221968_8
chr11:62304120:T:C	7	1108	ENSG00000221968_8
chr11:61803910:G:A	7	1107	ENSG00000221968_8
chr11:62098147:TACAC:T	7	1106	ENSG00000221968_8
chr11:62109940:G:A	7	1105	ENSG00000221968_8
chr11:62117601:A:C	7	1104	ENSG00000221968_8
chr11:62202064:G:T	7	1103	ENSG00000221968_8
chr11:62288047:T:C	7	1102	ENSG00000221968_8
chr11:61861443:T:C	7	1101	ENSG00000221968_8
chr11:61836038:C:A	7	1100	ENSG00000221968_8
chr11:61740097:G:C	7	1099	ENSG00000221968_8
chr11:61851709:T:C	7	1098	ENSG00000221968_8
chr11:61531401:G:A	7	1097	ENSG00000221968_8
chr11:61844222:G:A	7	1096	ENSG00000221968_8
chr11:61754149:G:A	7	1095	ENSG00000221968_8
chr11:62178106:G:A	7	1094	ENSG00000221968_8
chr11:61729210:A:G	7	1093	ENSG00000221968_8
chr11:61483951:T:A	7	1092	ENSG00000221968_8
chr11:61700131:G:A	7	1091	ENSG00000221968_8
chr11:62175426:T:C	7	1090	ENSG00000221968_8
chr11:61764338:A:G	7	1089	ENSG00000221968_8
chr11:62163325:G:A	7	1088	ENSG00000221968_8
chr11:62127329:C:T	7	1087	ENSG00000221968_8
chr11:61642429:GT:G	7	1086	ENSG00000221968_8
chr11:61640366:C:A	7	1085	ENSG00000221968_8
chr11:61495557:A:C	7	1084	ENSG00000221968_8
chr11:62116572:G:A	7	1083	ENSG00000221968_8
chr11:62196160:A:G	7	1082	ENSG00000221968_8
chr11:61961179:G:A	7	1081	ENSG00000221968_8
chr11:62312497:T:C	7	1080	ENSG00000221968_8
chr11:62195386:A:C	7	1079	ENSG00000221968_8
chr11:61707995:T:G	7	1078	ENSG00000221968_8
chr11:61783884:T:C	7	1077	ENSG00000221968_8
chr11:61889529:C:G	7	1076	ENSG00000221968_8
chr11:62234814:C:T	7	1075	ENSG00000221968_8
chr11:62310172:G:T	7	1074	ENSG00000221968_8
chr11:61779120:A:G	7	1073	ENSG00000221968_8
chr11:61488278:T:C	7	1072	ENSG00000221968_8
chr11:62031938:G:C	7	1071	ENSG00000221968_8
chr11:62263136:A:G	7	1070	ENSG00000221968_8
chr11:62206585:G:A	7	1069	ENSG00000221968_8
chr11:62068020:C:T	7	1068	ENSG00000221968_8
chr11:61677512:T:C	7	1067	ENSG00000221968_8
chr11:62264387:C:T	7	1066	ENSG00000221968_8
chr11:61506228:T:C	7	1065	ENSG00000221968_8
chr11:62113452:C:CTG	7	1064	ENSG00000221968_8
chr11:61702031:T:A	7	1063	ENSG00000221968_8
chr11:62313842:T:C	7	1062	ENSG00000221968_8
chr11:61398259:C:CA	7	1061	ENSG00000221968_8
chr11:62061503:C:G	7	1060	ENSG00000221968_8
chr11:62331301:G:A	7	1059	ENSG00000221968_8
chr11:61697202:A:G	7	1058	ENSG00000221968_8
chr11:61637632:T:G	7	1057	ENSG00000221968_8
chr11:61871481:G:T	7	1056	ENSG00000221968_8
chr11:62127402:G:T	7	1055	ENSG00000221968_8
chr11:62312422:T:C	7	1054	ENSG00000221968_8
chr11:62147503:T:A	7	1053	ENSG00000221968_8
chr11:62288611:A:G	7	1052	ENSG00000221968_8
chr11:61919561:A:G	7	1051	ENSG00000221968_8
chr11:61640977:T:C	7	1050	ENSG00000221968_8
chr11:61801834:C:G	7	1049	ENSG00000221968_8
chr11:62389100:G:A	7	1048	ENSG00000221968_8
chr11:62150661:T:C	7	1047	ENSG00000221968_8
chr11:62157900:A:G	7	1046	ENSG00000221968_8
chr11:62140159:T:A	7	1045	ENSG00000221968_8
chr11:62302067:G:A	7	1044	ENSG00000221968_8
chr11:62060276:C:T	7	1043	ENSG00000221968_8
chr11:61684135:G:A	7	1042	ENSG00000221968_8
chr11:61918318:C:G	7	1041	ENSG00000221968_8
chr11:61382754:A:G	7	1040	ENSG00000221968_8
chr11:61991255:C:T	7	1039	ENSG00000221968_8
chr11:62120620:T:C	7	1038	ENSG00000221968_8
chr11:61978819:A:C	7	1037	ENSG00000221968_8
chr11:61927674:T:G	7	1036	ENSG00000221968_8
chr11:61703076:T:C	7	1035	ENSG00000221968_8
chr11:61938644:G:A	7	1034	ENSG00000221968_8
chr11:61824164:C:G	7	1033	ENSG00000221968_8
chr11:61704206:C:T	7	1032	ENSG00000221968_8
chr11:62017355:G:A	7	1031	ENSG00000221968_8
chr11:61859501:G:T	7	1030	ENSG00000221968_8
chr11:62301893:C:T	7	1029	ENSG00000221968_8
chr11:62304630:T:C	7	1028	ENSG00000221968_8
chr11:62114798:A:C	7	1027	ENSG00000221968_8
chr11:61714456:G:A	7	1026	ENSG00000221968_8
chr11:62161524:G:C	7	1025	ENSG00000221968_8
chr11:62074390:C:T	7	1024	ENSG00000221968_8
chr11:62102856:A:G	7	1023	ENSG00000221968_8
chr11:62071830:C:A	7	1022	ENSG00000221968_8
chr11:61994821:T:C	7	1021	ENSG00000221968_8
chr11:62340442:C:T	7	1020	ENSG00000221968_8
chr11:62048842:C:T	7	1019	ENSG00000221968_8
chr11:61707723:G:A	7	1018	ENSG00000221968_8
chr11:62372400:C:A	7	1017	ENSG00000221968_8
chr11:62231065:T:C	7	1016	ENSG00000221968_8
chr11:61995462:G:A	7	1015	ENSG00000221968_8
chr11:62379964:G:A	7	1014	ENSG00000221968_8
chr11:61643970:C:A	7	1013	ENSG00000221968_8
chr11:61859449:G:T	7	1012	ENSG00000221968_8
chr11:62153312:T:C	7	1011	ENSG00000221968_8
chr11:61838027:T:A	7	1010	ENSG00000221968_8
chr11:62295397:A:G	7	1009	ENSG00000221968_8
chr11:61461721:G:A	7	1008	ENSG00000221968_8
chr11:61832855:G:A	7	1007	ENSG00000221968_8
chr11:61898742:C:T	7	1006	ENSG00000221968_8
chr11:61954793:C:A	7	1005	ENSG00000221968_8
chr11:61375367:G:T	7	1004	ENSG00000221968_8
chr11:62196390:T:C	7	1003	ENSG00000221968_8
chr11:62146139:T:G	7	1002	ENSG00000221968_8
chr11:62214946:G:A	7	1001	ENSG00000221968_8
chr11:62017031:AG:A	7	1000	ENSG00000221968_8
chr11:61966128:G:C	7	999	ENSG00000221968_8
chr11:61766436:T:C	7	998	ENSG00000221968_8
chr11:61957446:C:A	7	997	ENSG00000221968_8
chr11:62149530:A:G	7	996	ENSG00000221968_8
chr11:61923429:G:A	7	995	ENSG00000221968_8
chr11:62306956:C:A	7	994	ENSG00000221968_8
chr11:62056251:C:T	7	993	ENSG00000221968_8
chr11:61852421:C:T	7	992	ENSG00000221968_8
chr11:61642486:T:C	7	991	ENSG00000221968_8
chr11:61415916:C:T	7	990	ENSG00000221968_8
chr11:61820833:A:G	7	989	ENSG00000221968_8
chr11:61921940:G:A	7	988	ENSG00000221968_8
chr11:62285273:T:C	7	987	ENSG00000221968_8
chr11:61830500:A:G	7	986	ENSG00000221968_8
chr11:62309755:A:C	7	985	ENSG00000221968_8
chr11:61933946:G:A	7	984	ENSG00000221968_8
chr11:61707761:T:C	7	983	ENSG00000221968_8
chr11:61745088:G:A	7	982	ENSG00000221968_8
chr11:61631331:G:A	7	981	ENSG00000221968_8
chr11:62391452:C:T	7	980	ENSG00000221968_8
chr11:62226429:G:C	7	979	ENSG00000221968_8
chr11:61629834:A:G	7	978	ENSG00000221968_8
chr11:61863859:A:G	7	977	ENSG00000221968_8
chr11:61870948:G:A	7	976	ENSG00000221968_8
chr11:62021174:T:A	7	975	ENSG00000221968_8
chr11:61473908:T:C	7	974	ENSG00000221968_8
chr11:61844996:C:T	7	973	ENSG00000221968_8
chr11:62190149:G:A	7	972	ENSG00000221968_8
chr11:61903684:C:T	7	971	ENSG00000221968_8
chr11:62320308:C:T	7	970	ENSG00000221968_8
chr11:61998541:CT:C	7	969	ENSG00000221968_8
chr11:62060849:C:G	7	968	ENSG00000221968_8
chr11:62216387:G:A	7	967	ENSG00000221968_8
chr11:61488290:A:G	7	966	ENSG00000221968_8
chr11:62110272:A:G	7	965	ENSG00000221968_8
chr11:61682858:G:A	7	964	ENSG00000221968_8
chr11:61990444:A:G	7	963	ENSG00000221968_8
chr11:62304855:G:A	7	962	ENSG00000221968_8
chr11:61734447:C:G	7	961	ENSG00000221968_8
chr11:61714923:T:G	7	960	ENSG00000221968_8
chr11:62317350:T:A	7	959	ENSG00000221968_8
chr11:62028924:G:C	7	958	ENSG00000221968_8
chr11:61405864:C:T	7	957	ENSG00000221968_8
chr11:61752514:C:G	7	956	ENSG00000221968_8
chr11:61759084:G:A	7	955	ENSG00000221968_8
chr11:61935131:C:T	7	954	ENSG00000221968_8
chr11:62204126:C:G	7	953	ENSG00000221968_8
chr11:61509559:C:T	7	952	ENSG00000221968_8
chr11:61502178:C:T	7	951	ENSG00000221968_8
chr11:62254002:C:T	7	950	ENSG00000221968_8
chr11:62164193:A:C	7	949	ENSG00000221968_8
chr11:61447993:C:T	7	948	ENSG00000221968_8
chr11:61848540:A:G	7	947	ENSG00000221968_8
chr11:61774416:A:G	7	946	ENSG00000221968_8
chr11:62037916:G:A	7	945	ENSG00000221968_8
chr11:62040513:T:C	7	944	ENSG00000221968_8
chr11:62263907:A:T	7	943	ENSG00000221968_8
chr11:62230177:A:G	7	942	ENSG00000221968_8
chr11:61902136:G:A	7	941	ENSG00000221968_8
chr11:61923072:C:G	7	940	ENSG00000221968_8
chr11:62227184:T:A	7	939	ENSG00000221968_8
chr11:61831875:G:A	7	938	ENSG00000221968_8
chr11:62242139:C:T	7	937	ENSG00000221968_8
chr11:62038880:A:G	7	936	ENSG00000221968_8
chr11:62255799:T:C	7	935	ENSG00000221968_8
chr11:61931016:C:G	7	934	ENSG00000221968_8
chr11:62127628:T:C	7	933	ENSG00000221968_8
chr11:62059350:C:T	7	932	ENSG00000221968_8
chr11:61846551:C:T	7	931	ENSG00000221968_8
chr11:62186537:C:T	7	930	ENSG00000221968_8
chr11:62386979:A:G	7	929	ENSG00000221968_8
chr11:61464815:C:T	7	928	ENSG00000221968_8
chr11:62085431:A:T	7	927	ENSG00000221968_8
chr11:62040026:T:A	7	926	ENSG00000221968_8
chr11:62076397:T:C	7	925	ENSG00000221968_8
chr11:61839170:A:G	7	924	ENSG00000221968_8
chr11:61927091:G:A	7	923	ENSG00000221968_8
chr11:62065006:A:G	7	922	ENSG00000221968_8
chr11:61963081:T:C	7	921	ENSG00000221968_8
chr11:61843278:G:A	7	920	ENSG00000221968_8
chr11:61598927:T:G	7	919	ENSG00000221968_8
chr11:61922606:TG:T	7	918	ENSG00000221968_8
chr11:61500482:AG:A	7	917	ENSG00000221968_8
chr11:61828092:C:T	7	916	ENSG00000221968_8
chr11:61741050:A:G	7	915	ENSG00000221968_8
chr11:62304963:C:T	7	914	ENSG00000221968_8
chr11:62337919:C:T	7	913	ENSG00000221968_8
chr11:61980594:G:A	7	912	ENSG00000221968_8
chr11:62124425:C:CTTGTT	7	911	ENSG00000221968_8
chr11:61917497:G:A	7	910	ENSG00000221968_8
chr11:62190870:A:G	7	909	ENSG00000221968_8
chr11:61919658:A:G	7	908	ENSG00000221968_8
chr11:62240325:G:GT	7	907	ENSG00000221968_8
chr11:62030914:T:C	7	906	ENSG00000221968_8
chr11:61856978:A:C	7	905	ENSG00000221968_8
chr11:61491714:A:G	7	904	ENSG00000221968_8
chr11:61862661:T:C	7	903	ENSG00000221968_8
chr11:62083398:G:T	7	902	ENSG00000221968_8
chr11:62138122:C:G	7	901	ENSG00000221968_8
chr11:62000842:G:C	7	900	ENSG00000221968_8
chr11:61792789:C:T	7	899	ENSG00000221968_8
chr11:61937735:G:A	7	898	ENSG00000221968_8
chr11:61896219:G:A	7	897	ENSG00000221968_8
chr11:62190544:T:G	7	896	ENSG00000221968_8
chr11:61770176:TG:T	7	895	ENSG00000221968_8
chr11:62060443:C:G	7	894	ENSG00000221968_8
chr11:61628536:C:T	7	893	ENSG00000221968_8
chr11:61869994:G:A	7	892	ENSG00000221968_8
chr11:61814292:T:C	7	891	ENSG00000221968_8
chr11:62212988:A:G	7	890	ENSG00000221968_8
chr11:62063679:C:T	7	889	ENSG00000221968_8
chr11:61877235:C:T	7	888	ENSG00000221968_8
chr11:61885692:C:T	7	887	ENSG00000221968_8
chr11:62259361:C:T	7	886	ENSG00000221968_8
chr11:62084356:AAAAT:A	7	885	ENSG00000221968_8
chr11:61755828:GA:G	7	884	ENSG00000221968_8
chr11:61909182:A:G	7	883	ENSG00000221968_8
chr11:61603381:A:G	7	882	ENSG00000221968_8
chr11:62060922:G:A	7	881	ENSG00000221968_8
chr11:61944659:T:C	7	880	ENSG00000221968_8
chr11:62227667:G:A	7	879	ENSG00000221968_8
chr11:61864838:A:G	7	878	ENSG00000221968_8
chr11:61664723:A:C	7	877	ENSG00000221968_8
chr11:61850697:A:G	7	876	ENSG00000221968_8
chr11:61493410:C:T	7	875	ENSG00000221968_8
chr11:61717104:A:G	7	874	ENSG00000221968_8
chr11:61421977:C:T	7	873	ENSG00000221968_8
chr11:61924658:T:C	7	872	ENSG00000221968_8
chr11:61693679:C:T	7	871	ENSG00000221968_8
chr11:62036068:A:G	7	870	ENSG00000221968_8
chr11:61993735:C:T	7	869	ENSG00000221968_8
chr11:62292058:C:A	7	868	ENSG00000221968_8
chr11:61585180:G:T	7	867	ENSG00000221968_8
chr11:61910007:G:A	7	866	ENSG00000221968_8
chr11:61761795:T:G	7	865	ENSG00000221968_8
chr11:61738996:C:T	7	864	ENSG00000221968_8
chr11:61671625:G:A	7	863	ENSG00000221968_8
chr11:61554288:A:G	7	862	ENSG00000221968_8
chr11:62181792:T:C	7	861	ENSG00000221968_8
chr11:62261634:G:A	7	860	ENSG00000221968_8
chr11:62323037:T:A	7	859	ENSG00000221968_8
chr11:61488345:T:C	7	858	ENSG00000221968_8
chr11:62135992:C:G	7	857	ENSG00000221968_8
chr11:61510226:A:G	7	856	ENSG00000221968_8
chr11:61622381:G:A	7	855	ENSG00000221968_8
chr11:61971073:T:G	7	854	ENSG00000221968_8
chr11:62063378:C:T	7	853	ENSG00000221968_8
chr11:62369566:T:C	7	852	ENSG00000221968_8
chr11:62330935:G:A	7	851	ENSG00000221968_8
chr11:62001167:G:C	7	850	ENSG00000221968_8
chr11:61445020:G:A	7	849	ENSG00000221968_8
chr11:62059800:G:C	7	848	ENSG00000221968_8
chr11:62368763:CTG:C	7	847	ENSG00000221968_8
chr11:61748491:G:C	7	846	ENSG00000221968_8
chr11:62268191:G:A	7	845	ENSG00000221968_8
chr11:61738778:C:T	7	844	ENSG00000221968_8
chr11:61579561:G:C	7	843	ENSG00000221968_8
chr11:61500785:A:G	7	842	ENSG00000221968_8
chr11:61871886:C:T	7	841	ENSG00000221968_8
chr11:62127043:G:T	7	840	ENSG00000221968_8
chr11:62292979:A:G	7	839	ENSG00000221968_8
chr11:61752070:T:C	7	838	ENSG00000221968_8
chr11:62060878:T:G	7	837	ENSG00000221968_8
chr11:61933856:A:T	7	836	ENSG00000221968_8
chr11:62117550:G:A	7	835	ENSG00000221968_8
chr11:61922711:G:A	7	834	ENSG00000221968_8
chr11:61924547:C:A	7	833	ENSG00000221968_8
chr11:61938275:C:A	7	832	ENSG00000221968_8
chr11:62292610:A:T	7	831	ENSG00000221968_8
chr11:62241663:G:A	7	830	ENSG00000221968_8
chr11:61981862:G:A	7	829	ENSG00000221968_8
chr11:62168269:G:C	7	828	ENSG00000221968_8
chr11:62289967:T:G	7	827	ENSG00000221968_8
chr11:62036245:A:G	7	826	ENSG00000221968_8
chr11:61570524:G:A	7	825	ENSG00000221968_8
chr11:61747379:C:T	7	824	ENSG00000221968_8
chr11:61643675:TAA:T	7	823	ENSG00000221968_8
chr11:62197591:T:A	7	822	ENSG00000221968_8
chr11:61842278:C:T	7	821	ENSG00000221968_8
chr11:62243785:G:A	7	820	ENSG00000221968_8
chr11:62022415:C:T	7	819	ENSG00000221968_8
chr11:61937877:A:T	7	818	ENSG00000221968_8
chr11:61696964:G:A	7	817	ENSG00000221968_8
chr11:61574314:G:T	7	816	ENSG00000221968_8
chr11:61640929:A:T	7	815	ENSG00000221968_8
chr11:62054857:G:C	7	814	ENSG00000221968_8
chr11:62135034:C:G	7	813	ENSG00000221968_8
chr11:61721369:G:A	7	812	ENSG00000221968_8
chr11:61692893:T:C	7	811	ENSG00000221968_8
chr11:61817159:A:G	7	810	ENSG00000221968_8
chr11:61573441:G:A	7	809	ENSG00000221968_8
chr11:62224419:A:G	7	808	ENSG00000221968_8
chr11:61895308:G:A	7	807	ENSG00000221968_8
chr11:61908172:T:C	7	806	ENSG00000221968_8
chr11:62049659:T:C	7	805	ENSG00000221968_8
chr11:61723408:C:A	7	804	ENSG00000221968_8
chr11:61657808:AC:A	7	803	ENSG00000221968_8
chr11:62194403:G:C	7	802	ENSG00000221968_8
chr11:61963761:C:A	7	801	ENSG00000221968_8
chr11:62225728:G:T	7	800	ENSG00000221968_8
chr11:62011080:T:G	7	799	ENSG00000221968_8
chr11:62220655:A:G	7	798	ENSG00000221968_8
chr11:61860409:T:C	7	797	ENSG00000221968_8
chr11:61956531:C:T	7	796	ENSG00000221968_8
chr11:62175387:A:T	7	795	ENSG00000221968_8
chr11:62022469:G:A	7	794	ENSG00000221968_8
chr11:62062323:A:G	7	793	ENSG00000221968_8
chr11:61868342:A:G	7	792	ENSG00000221968_8
chr11:61694952:C:A	7	791	ENSG00000221968_8
chr11:61968939:A:C	7	790	ENSG00000221968_8
chr11:61411534:T:C	7	789	ENSG00000221968_8
chr11:61552454:ACACACACACACACACATG:A	7	788	ENSG00000221968_8
chr11:61712719:T:C	7	787	ENSG00000221968_8
chr11:61695289:CTCTG:C	7	786	ENSG00000221968_8
chr11:61874245:T:G	7	785	ENSG00000221968_8
chr11:62127697:C:T	7	784	ENSG00000221968_8
chr11:62026279:T:C	7	783	ENSG00000221968_8
chr11:61666742:C:G	7	782	ENSG00000221968_8
chr11:61562013:C:T	7	781	ENSG00000221968_8
chr11:61617091:T:C	7	780	ENSG00000221968_8
chr11:61997661:C:G	7	779	ENSG00000221968_8
chr11:61926212:C:T	7	778	ENSG00000221968_8
chr11:61957702:T:C	7	777	ENSG00000221968_8
chr11:61585517:C:T	7	776	ENSG00000221968_8
chr11:62020450:A:G	7	775	ENSG00000221968_8
chr11:61773424:G:A	7	774	ENSG00000221968_8
chr11:61715945:G:A	7	773	ENSG00000221968_8
chr11:62000042:A:G	7	772	ENSG00000221968_8
chr11:62051978:T:A	7	771	ENSG00000221968_8
chr11:62365154:G:A	7	770	ENSG00000221968_8
chr11:62058949:G:A	7	769	ENSG00000221968_8
chr11:61642475:G:A	7	768	ENSG00000221968_8
chr11:62382061:G:A	7	767	ENSG00000221968_8
chr11:61713762:G:A	7	766	ENSG00000221968_8
chr11:62271929:C:T	7	765	ENSG00000221968_8
chr11:62027885:C:T	7	764	ENSG00000221968_8
chr11:61848597:A:G	7	763	ENSG00000221968_8
chr11:62126558:A:G	7	762	ENSG00000221968_8
chr11:61556570:C:T	7	761	ENSG00000221968_8
chr11:62290830:T:A	7	760	ENSG00000221968_8
chr11:62171257:C:T	7	759	ENSG00000221968_8
chr11:61862194:A:G	7	758	ENSG00000221968_8
chr11:62036464:G:A	7	757	ENSG00000221968_8
chr11:62318601:G:A	7	756	ENSG00000221968_8
chr11:62386689:C:T	7	755	ENSG00000221968_8
chr11:61994985:A:G	7	754	ENSG00000221968_8
chr11:62308754:G:A	7	753	ENSG00000221968_8
chr11:62126500:C:T	7	752	ENSG00000221968_8
chr11:62040468:A:T	7	751	ENSG00000221968_8
chr11:62047913:G:T	7	750	ENSG00000221968_8
chr11:61958625:T:G	7	749	ENSG00000221968_8
chr11:62290445:G:A	7	748	ENSG00000221968_8
chr11:61625152:G:A	7	747	ENSG00000221968_8
chr11:61940222:A:C	7	746	ENSG00000221968_8
chr11:62168411:G:GT	7	745	ENSG00000221968_8
chr11:62063079:C:T	7	744	ENSG00000221968_8
chr11:61643028:G:A	7	743	ENSG00000221968_8
chr11:61854755:T:C	7	742	ENSG00000221968_8
chr11:61515032:G:A	7	741	ENSG00000221968_8
chr11:61742117:G:C	7	740	ENSG00000221968_8
chr11:62193337:C:A	7	739	ENSG00000221968_8
chr11:61897285:G:A	7	738	ENSG00000221968_8
chr11:62060040:T:G	7	737	ENSG00000221968_8
chr11:61870762:G:C	7	736	ENSG00000221968_8
chr11:61666948:A:T	7	735	ENSG00000221968_8
chr11:61858689:G:A	7	734	ENSG00000221968_8
chr11:62133613:C:T	7	733	ENSG00000221968_8
chr11:61415857:T:C	7	732	ENSG00000221968_8
chr11:61589510:G:A	7	731	ENSG00000221968_8
chr11:62127972:AG:A	7	730	ENSG00000221968_8
chr11:61606921:G:A	7	729	ENSG00000221968_8
chr11:62229258:T:C	7	728	ENSG00000221968_8
chr11:61514878:C:T	7	727	ENSG00000221968_8
chr11:61761342:C:T	7	726	ENSG00000221968_8
chr11:61978802:T:G	7	725	ENSG00000221968_8
chr11:61846273:C:T	7	724	ENSG00000221968_8
chr11:61484537:TC:T	7	723	ENSG00000221968_8
chr11:61944727:G:A	7	722	ENSG00000221968_8
chr11:61443814:A:G	7	721	ENSG00000221968_8
chr11:61757502:G:A	7	720	ENSG00000221968_8
chr11:62025242:G:A	7	719	ENSG00000221968_8
chr11:62152221:C:T	7	718	ENSG00000221968_8
chr11:62027583:G:A	7	717	ENSG00000221968_8
chr11:62126822:T:TA	7	716	ENSG00000221968_8
chr11:61922948:T:C	7	715	ENSG00000221968_8
chr11:61763971:A:G	7	714	ENSG00000221968_8
chr11:61918319:C:T	7	713	ENSG00000221968_8
chr11:61864142:G:A	7	712	ENSG00000221968_8
chr11:61708978:G:A	7	711	ENSG00000221968_8
chr11:61682076:TG:T	7	710	ENSG00000221968_8
chr11:61880641:C:T	7	709	ENSG00000221968_8
chr11:62306718:T:C	7	708	ENSG00000221968_8
chr11:62023946:T:C	7	707	ENSG00000221968_8
chr11:61603811:C:T	7	706	ENSG00000221968_8
chr11:62302421:C:T	7	705	ENSG00000221968_8
chr11:61861905:C:T	7	704	ENSG00000221968_8
chr11:61665813:C:T	7	703	ENSG00000221968_8
chr11:62028200:G:A	7	702	ENSG00000221968_8
chr11:61697078:C:T	7	701	ENSG00000221968_8
chr11:62201335:C:A	7	700	ENSG00000221968_8
chr11:61929413:A:G	7	699	ENSG00000221968_8
chr11:62101860:A:G	7	698	ENSG00000221968_8
chr11:61695937:C:T	7	697	ENSG00000221968_8
chr11:61549995:T:C	7	696	ENSG00000221968_8
chr11:62260993:C:T	7	695	ENSG00000221968_8
chr11:62361840:G:C	7	694	ENSG00000221968_8
chr11:61756647:G:A	7	693	ENSG00000221968_8
chr11:62221849:A:G	7	692	ENSG00000221968_8
chr11:62161826:T:A	7	691	ENSG00000221968_8
chr11:62193291:T:TC	7	690	ENSG00000221968_8
chr11:61920884:T:C	7	689	ENSG00000221968_8
chr11:61756894:A:C	7	688	ENSG00000221968_8
chr11:61987149:G:A	7	687	ENSG00000221968_8
chr11:61884731:G:C	7	686	ENSG00000221968_8
chr11:61671062:T:A	7	685	ENSG00000221968_8
chr11:62029768:C:G	7	684	ENSG00000221968_8
chr11:62261606:A:C	7	683	ENSG00000221968_8
chr11:62303934:C:T	7	682	ENSG00000221968_8
chr11:61861850:T:C	7	681	ENSG00000221968_8
chr11:62164463:T:A	7	680	ENSG00000221968_8
chr11:62251468:A:G	7	679	ENSG00000221968_8
chr11:62214753:A:G	7	678	ENSG00000221968_8
chr11:61642886:G:A	7	677	ENSG00000221968_8
chr11:62321366:C:T	7	676	ENSG00000221968_8
chr11:62139712:G:T	7	675	ENSG00000221968_8
chr11:62311347:A:G	7	674	ENSG00000221968_8
chr11:61430942:A:G	7	673	ENSG00000221968_8
chr11:62197291:A:T	7	672	ENSG00000221968_8
chr11:61806068:C:T	7	671	ENSG00000221968_8
chr11:62259080:G:A	7	670	ENSG00000221968_8
chr11:61902966:G:C	7	669	ENSG00000221968_8
chr11:61926922:C:T	7	668	ENSG00000221968_8
chr11:62104519:G:A	7	667	ENSG00000221968_8
chr11:62338846:G:A	7	666	ENSG00000221968_8
chr11:62193203:C:T	7	665	ENSG00000221968_8
chr11:61987474:A:AT	7	664	ENSG00000221968_8
chr11:62203942:G:A	7	663	ENSG00000221968_8
chr11:61646538:C:A	7	662	ENSG00000221968_8
chr11:62337969:T:C	7	661	ENSG00000221968_8
chr11:62180398:T:C	7	660	ENSG00000221968_8
chr11:62185948:T:C	7	659	ENSG00000221968_8
chr11:62247803:A:G	7	658	ENSG00000221968_8
chr11:61541503:T:C	7	657	ENSG00000221968_8
chr11:62200291:C:A	7	656	ENSG00000221968_8
chr11:61970097:A:G	7	655	ENSG00000221968_8
chr11:62186070:T:C	7	654	ENSG00000221968_8
chr11:61627040:C:G	7	653	ENSG00000221968_8
chr11:61862104:C:T	7	652	ENSG00000221968_8
chr11:62225697:A:C	7	651	ENSG00000221968_8
chr11:62077524:AATG:A	7	650	ENSG00000221968_8
chr11:61764728:C:T	7	649	ENSG00000221968_8
chr11:62099867:A:G	7	648	ENSG00000221968_8
chr11:62173982:T:C	7	647	ENSG00000221968_8
chr11:61837310:A:T	7	646	ENSG00000221968_8
chr11:61751514:T:C	7	645	ENSG00000221968_8
chr11:61500065:A:T	7	644	ENSG00000221968_8
chr11:61650720:T:G	7	643	ENSG00000221968_8
chr11:61639070:A:G	7	642	ENSG00000221968_8
chr11:61958026:A:G	7	641	ENSG00000221968_8
chr11:61881558:G:C	7	640	ENSG00000221968_8
chr11:61860361:A:G	7	639	ENSG00000221968_8
chr11:62084713:C:A	7	638	ENSG00000221968_8
chr11:62198549:C:G	7	637	ENSG00000221968_8
chr11:62196143:A:G	7	636	ENSG00000221968_8
chr11:62260787:C:T	7	635	ENSG00000221968_8
chr11:62180838:T:A	7	634	ENSG00000221968_8
chr11:62126234:T:C	7	633	ENSG00000221968_8
chr11:62264946:A:G	7	632	ENSG00000221968_8
chr11:62054476:A:G	7	631	ENSG00000221968_8
chr11:61921762:C:A	7	630	ENSG00000221968_8
chr11:61608802:C:T	7	629	ENSG00000221968_8
chr11:61870115:T:C	7	628	ENSG00000221968_8
chr11:62090663:G:T	7	627	ENSG00000221968_8
chr11:61849505:G:C	7	626	ENSG00000221968_8
chr11:62112402:A:T	7	625	ENSG00000221968_8
chr11:61747349:A:G	7	624	ENSG00000221968_8
chr11:62006425:T:A	7	623	ENSG00000221968_8
chr11:62000281:C:T	7	622	ENSG00000221968_8
chr11:61788567:A:C	7	621	ENSG00000221968_8
chr11:61711850:G:A	7	620	ENSG00000221968_8
chr11:61766538:C:T	7	619	ENSG00000221968_8
chr11:61622732:C:T	7	618	ENSG00000221968_8
chr11:62268466:T:C	7	617	ENSG00000221968_8
chr11:61478471:G:A	7	616	ENSG00000221968_8
chr11:61893641:T:C	7	615	ENSG00000221968_8
chr11:62151445:T:G	7	614	ENSG00000221968_8
chr11:61864826:G:C	7	613	ENSG00000221968_8
chr11:61494045:G:A	7	612	ENSG00000221968_8
chr11:61444660:G:A	7	611	ENSG00000221968_8
chr11:62264953:T:C	7	610	ENSG00000221968_8
chr11:61632017:G:C	7	609	ENSG00000221968_8
chr11:61495644:C:G	7	608	ENSG00000221968_8
chr11:62386893:ATT:A	7	607	ENSG00000221968_8
chr11:61733924:ACAGAGGCC:A	7	606	ENSG00000221968_8
chr11:61532824:G:A	7	605	ENSG00000221968_8
chr11:62118642:A:C	7	604	ENSG00000221968_8
chr11:61922259:G:A	7	603	ENSG00000221968_8
chr11:62115500:T:C	7	602	ENSG00000221968_8
chr11:62102620:C:T	7	601	ENSG00000221968_8
chr11:62026350:T:C	7	600	ENSG00000221968_8
chr11:61760834:C:A	7	599	ENSG00000221968_8
chr11:62250529:G:A	7	598	ENSG00000221968_8
chr11:62161683:A:G	7	597	ENSG00000221968_8
chr11:62234981:G:T	7	596	ENSG00000221968_8
chr11:61723959:A:T	7	595	ENSG00000221968_8
chr11:62015961:A:C	7	594	ENSG00000221968_8
chr11:61750765:G:A	7	593	ENSG00000221968_8
chr11:61408952:G:A	7	592	ENSG00000221968_8
chr11:62238935:T:G	7	591	ENSG00000221968_8
chr11:61441661:T:C	7	590	ENSG00000221968_8
chr11:61505642:G:A	7	589	ENSG00000221968_8
chr11:61486336:A:C	7	588	ENSG00000221968_8
chr11:61702001:C:T	7	587	ENSG00000221968_8
chr11:62046840:A:G	7	586	ENSG00000221968_8
chr11:61954112:T:C	7	585	ENSG00000221968_8
chr11:62007912:G:A	7	584	ENSG00000221968_8
chr11:62178731:G:A	7	583	ENSG00000221968_8
chr11:62296397:C:T	7	582	ENSG00000221968_8
chr11:61715852:G:C	7	581	ENSG00000221968_8
chr11:61781986:A:G	7	580	ENSG00000221968_8
chr11:61612203:T:A	7	579	ENSG00000221968_8
chr11:61814184:G:A	7	578	ENSG00000221968_8
chr11:61872016:T:C	7	577	ENSG00000221968_8
chr11:62028114:T:G	7	576	ENSG00000221968_8
chr11:62002116:T:C	7	575	ENSG00000221968_8
chr11:61671636:T:A	7	574	ENSG00000221968_8
chr11:61872907:G:A	7	573	ENSG00000221968_8
chr11:61757548:G:A	7	572	ENSG00000221968_8
chr11:62001234:C:T	7	571	ENSG00000221968_8
chr11:62280002:C:G	7	570	ENSG00000221968_8
chr11:61766325:A:T	7	569	ENSG00000221968_8
chr11:62323160:A:T	7	568	ENSG00000221968_8
chr11:62327548:G:A	7	567	ENSG00000221968_8
chr11:62300045:C:T	7	566	ENSG00000221968_8
chr11:61779765:C:T	7	565	ENSG00000221968_8
chr11:62036720:A:G	7	564	ENSG00000221968_8
chr11:61767674:A:C	7	563	ENSG00000221968_8
chr11:62227409:A:G	7	562	ENSG00000221968_8
chr11:62014850:T:C	7	561	ENSG00000221968_8
chr11:61502177:A:G	7	560	ENSG00000221968_8
chr11:62327692:G:A	7	559	ENSG00000221968_8
chr11:61639931:A:C	7	558	ENSG00000221968_8
chr11:62239656:G:A	7	557	ENSG00000221968_8
chr11:61640813:T:G	7	556	ENSG00000221968_8
chr11:61491087:G:A	7	555	ENSG00000221968_8
chr11:62335948:T:C	7	554	ENSG00000221968_8
chr11:61839028:C:T	7	553	ENSG00000221968_8
chr11:61902565:C:T	7	552	ENSG00000221968_8
chr11:62064559:A:C	7	551	ENSG00000221968_8
chr11:61769111:G:A	7	550	ENSG00000221968_8
chr11:61915920:C:A	7	549	ENSG00000221968_8
chr11:61838141:C:T	7	548	ENSG00000221968_8
chr11:62204391:G:A	7	547	ENSG00000221968_8
chr11:62119100:C:T	7	546	ENSG00000221968_8
chr11:61944003:T:G	7	545	ENSG00000221968_8
chr11:61851136:A:G	7	544	ENSG00000221968_8
chr11:61493674:C:T	7	543	ENSG00000221968_8
chr11:62142686:CT:C	7	542	ENSG00000221968_8
chr11:61962762:T:C	7	541	ENSG00000221968_8
chr11:62009390:C:T	7	540	ENSG00000221968_8
chr11:62286696:A:G	7	539	ENSG00000221968_8
chr11:61998702:G:A	7	538	ENSG00000221968_8
chr11:62107369:C:G	7	537	ENSG00000221968_8
chr11:62138827:A:G	7	536	ENSG00000221968_8
chr11:62165311:A:G	7	535	ENSG00000221968_8
chr11:61744026:C:T	7	534	ENSG00000221968_8
chr11:61878495:C:G	7	533	ENSG00000221968_8
chr11:62391715:G:GA	7	532	ENSG00000221968_8
chr11:62144057:T:C	7	531	ENSG00000221968_8
chr11:62243788:G:C	7	530	ENSG00000221968_8
chr11:61903246:T:G	7	529	ENSG00000221968_8
chr11:61971670:G:C	7	528	ENSG00000221968_8
chr11:62384483:A:G	7	527	ENSG00000221968_8
chr11:61988186:G:A	7	526	ENSG00000221968_8
chr11:62000440:T:C	7	525	ENSG00000221968_8
chr11:62035581:T:C	7	524	ENSG00000221968_8
chr11:61510413:G:A	7	523	ENSG00000221968_8
chr11:61978371:C:T	7	522	ENSG00000221968_8
chr11:61829161:C:T	7	521	ENSG00000221968_8
chr11:61861650:G:A	7	520	ENSG00000221968_8
chr11:62209825:C:T	7	519	ENSG00000221968_8
chr11:61497674:G:A	7	518	ENSG00000221968_8
chr11:62016213:TTCCAG:T	7	517	ENSG00000221968_8
chr11:61839696:A:G	7	516	ENSG00000221968_8
chr11:61513901:C:T	7	515	ENSG00000221968_8
chr11:61528448:G:A	7	514	ENSG00000221968_8
chr11:61931583:G:A	7	513	ENSG00000221968_8
chr11:61869192:G:A	7	512	ENSG00000221968_8
chr11:61745928:G:A	7	511	ENSG00000221968_8
chr11:61975264:G:A	7	510	ENSG00000221968_8
chr11:62312200:C:T	7	509	ENSG00000221968_8
chr11:61938663:T:C	7	508	ENSG00000221968_8
chr11:61513815:G:C	7	507	ENSG00000221968_8
chr11:62113605:T:C	7	506	ENSG00000221968_8
chr11:61950135:C:T	7	505	ENSG00000221968_8
chr11:61819414:C:T	7	504	ENSG00000221968_8
chr11:61853568:G:C	7	503	ENSG00000221968_8
chr11:62222568:CA:C	7	502	ENSG00000221968_8
chr11:61756263:C:T	7	501	ENSG00000221968_8
chr11:61737696:G:A	7	500	ENSG00000221968_8
chr11:61930186:A:G	7	499	ENSG00000221968_8
chr11:62236100:C:A	7	498	ENSG00000221968_8
chr11:62050989:G:A	7	497	ENSG00000221968_8
chr11:62146897:C:T	7	496	ENSG00000221968_8
chr11:62062457:T:C	7	495	ENSG00000221968_8
chr11:61678953:T:G	7	494	ENSG00000221968_8
chr11:62319157:G:A	7	493	ENSG00000221968_8
chr11:62013891:C:A	7	492	ENSG00000221968_8
chr11:62261797:A:G	7	491	ENSG00000221968_8
chr11:61872233:C:T	7	490	ENSG00000221968_8
chr11:61853722:G:A	7	489	ENSG00000221968_8
chr11:61598926:C:T	7	488	ENSG00000221968_8
chr11:62253271:C:A	7	487	ENSG00000221968_8
chr11:61872493:C:T	7	486	ENSG00000221968_8
chr11:61918478:C:T	7	485	ENSG00000221968_8
chr11:62021845:T:C	7	484	ENSG00000221968_8
chr11:62305001:C:G	7	483	ENSG00000221968_8
chr11:62298085:G:A	7	482	ENSG00000221968_8
chr11:61493651:T:C	7	481	ENSG00000221968_8
chr11:61902987:AC:A	7	480	ENSG00000221968_8
chr11:61637294:C:T	7	479	ENSG00000221968_8
chr11:62179972:TTTTG:T	7	478	ENSG00000221968_8
chr11:62259836:C:T	7	477	ENSG00000221968_8
chr11:62267882:T:A	7	476	ENSG00000221968_8
chr11:61395830:A:T	7	475	ENSG00000221968_8
chr11:61619352:C:T	7	474	ENSG00000221968_8
chr11:62126269:C:T	7	473	ENSG00000221968_8
chr11:62122970:CCCG:C	7	472	ENSG00000221968_8
chr11:62206584:T:C	7	471	ENSG00000221968_8
chr11:61910202:G:C	7	470	ENSG00000221968_8
chr11:62125195:C:T	7	469	ENSG00000221968_8
chr11:61994723:C:T	7	468	ENSG00000221968_8
chr11:61929451:CT:C	7	467	ENSG00000221968_8
chr11:62020897:G:C	7	466	ENSG00000221968_8
chr11:62139392:G:A	7	465	ENSG00000221968_8
chr11:61622896:C:T	7	464	ENSG00000221968_8
chr11:61740602:C:T	7	463	ENSG00000221968_8
chr11:61948923:C:G	7	462	ENSG00000221968_8
chr11:62233919:T:C	7	461	ENSG00000221968_8
chr11:62112217:G:A	7	460	ENSG00000221968_8
chr11:61956231:A:T	7	459	ENSG00000221968_8
chr11:61624168:C:G	7	458	ENSG00000221968_8
chr11:61734120:A:G	7	457	ENSG00000221968_8
chr11:61749004:G:A	7	456	ENSG00000221968_8
chr11:61943350:A:G	7	455	ENSG00000221968_8
chr11:61864455:G:A	7	454	ENSG00000221968_8
chr11:62301108:T:C	7	453	ENSG00000221968_8
chr11:62256827:C:T	7	452	ENSG00000221968_8
chr11:62049845:A:G	7	451	ENSG00000221968_8
chr11:61432915:A:G	7	450	ENSG00000221968_8
chr11:62041735:G:T	7	449	ENSG00000221968_8
chr11:62084517:A:G	7	448	ENSG00000221968_8
chr11:61771548:C:G	7	447	ENSG00000221968_8
chr11:62112755:T:C	7	446	ENSG00000221968_8
chr11:62089295:C:T	7	445	ENSG00000221968_8
chr11:61686718:A:G	7	444	ENSG00000221968_8
chr11:61489883:G:C	7	443	ENSG00000221968_8
chr11:61534772:C:T	7	442	ENSG00000221968_8
chr11:61515462:GT:G	7	441	ENSG00000221968_8
chr11:61758599:T:C	7	440	ENSG00000221968_8
chr11:62062697:G:C	7	439	ENSG00000221968_8
chr11:61636689:G:A	7	438	ENSG00000221968_8
chr11:61860012:A:G	7	437	ENSG00000221968_8
chr11:62292374:T:C	7	436	ENSG00000221968_8
chr11:61919982:G:A	7	435	ENSG00000221968_8
chr11:62277073:C:A	7	434	ENSG00000221968_8
chr11:62024415:A:T	7	433	ENSG00000221968_8
chr11:62111811:T:G	7	432	ENSG00000221968_8
chr11:61692655:G:A	7	431	ENSG00000221968_8
chr11:62059600:C:T	7	430	ENSG00000221968_8
chr11:62015176:C:T	7	429	ENSG00000221968_8
chr11:62136500:C:T	7	428	ENSG00000221968_8
chr11:62135628:A:G	7	427	ENSG00000221968_8
chr11:61555873:T:C	7	426	ENSG00000221968_8
chr11:61722233:A:T	7	425	ENSG00000221968_8
chr11:61858695:C:T	7	424	ENSG00000221968_8
chr11:62281444:T:G	7	423	ENSG00000221968_8
chr11:62368680:C:G	7	422	ENSG00000221968_8
chr11:61918517:T:C	7	421	ENSG00000221968_8
chr11:62164979:TTTTTG:T	7	420	ENSG00000221968_8
chr11:61496109:T:C	7	419	ENSG00000221968_8
chr11:62106404:A:G	7	418	ENSG00000221968_8
chr11:61743661:G:A	7	417	ENSG00000221968_8
chr11:62275702:G:C	7	416	ENSG00000221968_8
chr11:62247898:G:A	7	415	ENSG00000221968_8
chr11:62232274:T:C	7	414	ENSG00000221968_8
chr11:62282241:A:G	7	413	ENSG00000221968_8
chr11:62345618:C:T	7	412	ENSG00000221968_8
chr11:61771134:A:G	7	411	ENSG00000221968_8
chr11:62046865:C:A	7	410	ENSG00000221968_8
chr11:62001501:G:A	7	409	ENSG00000221968_8
chr11:62224343:A:G	7	408	ENSG00000221968_8
chr11:61694940:C:T	7	407	ENSG00000221968_8
chr11:62045713:C:T	7	406	ENSG00000221968_8
chr11:62282165:C:A	7	405	ENSG00000221968_8
chr11:61770057:T:G	7	404	ENSG00000221968_8
chr11:61999097:C:T	7	403	ENSG00000221968_8
chr11:62044924:G:A	7	402	ENSG00000221968_8
chr11:62009366:G:C	7	401	ENSG00000221968_8
chr11:62310620:G:C	7	400	ENSG00000221968_8
chr11:61537634:GC:G	7	399	ENSG00000221968_8
chr11:61507318:T:G	7	398	ENSG00000221968_8
chr11:61759794:G:A	7	397	ENSG00000221968_8
chr11:61436889:A:C	7	396	ENSG00000221968_8
chr11:61790396:T:C	7	395	ENSG00000221968_8
chr11:62228525:C:T	7	394	ENSG00000221968_8
chr11:61741641:C:T	7	393	ENSG00000221968_8
chr11:62252965:C:T	7	392	ENSG00000221968_8
chr11:61921233:G:T	7	391	ENSG00000221968_8
chr11:62217087:A:G	7	390	ENSG00000221968_8
chr11:62372993:G:A	7	389	ENSG00000221968_8
chr11:61955366:T:A	7	388	ENSG00000221968_8
chr11:61631123:A:G	7	387	ENSG00000221968_8
chr11:62040311:T:C	7	386	ENSG00000221968_8
chr11:62029635:T:C	7	385	ENSG00000221968_8
chr11:62147605:T:C	7	384	ENSG00000221968_8
chr11:61877864:G:A	7	383	ENSG00000221968_8
chr11:61752343:C:T	7	382	ENSG00000221968_8
chr11:62038095:G:A	7	381	ENSG00000221968_8
chr11:61859849:G:C	7	380	ENSG00000221968_8
chr11:61655211:G:C	7	379	ENSG00000221968_8
chr11:61558742:C:T	7	378	ENSG00000221968_8
chr11:61883493:A:C	7	377	ENSG00000221968_8
chr11:61699580:A:G	7	376	ENSG00000221968_8
chr11:62139473:C:G	7	375	ENSG00000221968_8
chr11:62027549:T:C	7	374	ENSG00000221968_8
chr11:61392189:T:C	7	373	ENSG00000221968_8
chr11:62040117:A:G	7	372	ENSG00000221968_8
chr11:62046348:G:A	7	371	ENSG00000221968_8
chr11:61873049:G:A	7	370	ENSG00000221968_8
chr11:62053254:C:T	7	369	ENSG00000221968_8
chr11:61595286:G:A	7	368	ENSG00000221968_8
chr11:61897520:T:C	7	367	ENSG00000221968_8
chr11:61746199:CAGAG:C	7	366	ENSG00000221968_8
chr11:62051546:T:G	7	365	ENSG00000221968_8
chr11:62134654:C:G	7	364	ENSG00000221968_8
chr11:61497560:G:A	7	363	ENSG00000221968_8
chr11:62002500:G:A	7	362	ENSG00000221968_8
chr11:62274865:A:C	7	361	ENSG00000221968_8
chr11:61866298:C:T	7	360	ENSG00000221968_8
chr11:61899971:C:T	7	359	ENSG00000221968_8
chr11:62019441:G:A	7	358	ENSG00000221968_8
chr11:62072693:C:T	7	357	ENSG00000221968_8
chr11:61824890:A:G	7	356	ENSG00000221968_8
chr11:61911282:C:G	7	355	ENSG00000221968_8
chr11:61851359:T:C	7	354	ENSG00000221968_8
chr11:61872101:G:A	7	353	ENSG00000221968_8
chr11:62285397:G:T	7	352	ENSG00000221968_8
chr11:61642873:C:T	7	351	ENSG00000221968_8
chr11:61960319:G:A	7	350	ENSG00000221968_8
chr11:61633350:T:C	7	349	ENSG00000221968_8
chr11:62273366:C:T	7	348	ENSG00000221968_8
chr11:61943184:C:T	7	347	ENSG00000221968_8
chr11:62378729:C:T	7	346	ENSG00000221968_8
chr11:62095811:TG:T	7	345	ENSG00000221968_8
chr11:61970002:T:C	7	344	ENSG00000221968_8
chr11:62315908:TC:T	7	343	ENSG00000221968_8
chr11:62321952:G:C	7	342	ENSG00000221968_8
chr11:61904763:T:C	7	341	ENSG00000221968_8
chr11:62250291:C:T	7	340	ENSG00000221968_8
chr11:62094549:G:A	7	339	ENSG00000221968_8
chr11:61938021:C:A	7	338	ENSG00000221968_8
chr11:61850616:C:CT	7	337	ENSG00000221968_8
chr11:61875540:A:G	7	336	ENSG00000221968_8
chr11:61906646:C:T	7	335	ENSG00000221968_8
chr11:62293484:G:A	7	334	ENSG00000221968_8
chr11:62004429:G:A	7	333	ENSG00000221968_8
chr11:62099817:T:C	7	332	ENSG00000221968_8
chr11:61855668:C:T	7	331	ENSG00000221968_8
chr11:62038633:T:C	7	330	ENSG00000221968_8
chr11:62173793:T:C	7	329	ENSG00000221968_8
chr11:62133515:C:T	7	328	ENSG00000221968_8
chr11:62080804:A:C	7	327	ENSG00000221968_8
chr11:61670092:G:C	7	326	ENSG00000221968_8
chr11:62212944:G:A	7	325	ENSG00000221968_8
chr11:61609498:A:G	7	324	ENSG00000221968_8
chr11:62303157:T:C	7	323	ENSG00000221968_8
chr11:61982294:T:C	7	322	ENSG00000221968_8
chr11:62042711:T:C	7	321	ENSG00000221968_8
chr11:62008834:G:A	7	320	ENSG00000221968_8
chr11:61753196:T:C	7	319	ENSG00000221968_8
chr11:61861492:T:A	7	318	ENSG00000221968_8
chr11:62192347:C:G	7	317	ENSG00000221968_8
chr11:62126808:T:C	7	316	ENSG00000221968_8
chr11:61555360:G:C	7	315	ENSG00000221968_8
chr11:62189041:AAGC:A	7	314	ENSG00000221968_8
chr11:61753974:C:A	7	313	ENSG00000221968_8
chr11:62023190:T:C	7	312	ENSG00000221968_8
chr11:62083732:C:T	7	311	ENSG00000221968_8
chr11:61956820:C:T	7	310	ENSG00000221968_8
chr11:62156935:C:T	7	309	ENSG00000221968_8
chr11:61758258:G:A	7	308	ENSG00000221968_8
chr11:61478142:G:T	7	307	ENSG00000221968_8
chr11:61655449:G:C	7	306	ENSG00000221968_8
chr11:62239572:G:A	7	305	ENSG00000221968_8
chr11:61718297:G:A	7	304	ENSG00000221968_8
chr11:62310313:C:A	7	303	ENSG00000221968_8
chr11:61962564:G:A	7	302	ENSG00000221968_8
chr11:62036975:A:C	7	301	ENSG00000221968_8
chr11:61641775:G:A	7	300	ENSG00000221968_8
chr11:61427138:C:A	7	299	ENSG00000221968_8
chr11:61895189:T:G	7	298	ENSG00000221968_8
chr11:62194649:A:C	7	297	ENSG00000221968_8
chr11:62208283:C:G	7	296	ENSG00000221968_8
chr11:62092483:T:C	7	295	ENSG00000221968_8
chr11:61416082:C:G	7	294	ENSG00000221968_8
chr11:61738224:G:T	7	293	ENSG00000221968_8
chr11:61513165:G:A	7	292	ENSG00000221968_8
chr11:62170186:C:T	7	291	ENSG00000221968_8
chr11:62026428:T:C	7	290	ENSG00000221968_8
chr11:61655867:G:A	7	289	ENSG00000221968_8
chr11:61748397:TA:T	7	288	ENSG00000221968_8
chr11:61649498:A:G	7	287	ENSG00000221968_8
chr11:62300346:C:T	7	286	ENSG00000221968_8
chr11:62128069:A:G	7	285	ENSG00000221968_8
chr11:62045470:A:G	7	284	ENSG00000221968_8
chr11:62174458:C:T	7	283	ENSG00000221968_8
chr11:62302359:T:C	7	282	ENSG00000221968_8
chr11:61932036:G:C	7	281	ENSG00000221968_8
chr11:62048331:T:C	7	280	ENSG00000221968_8
chr11:62285976:G:A	7	279	ENSG00000221968_8
chr11:61736843:C:T	7	278	ENSG00000221968_8
chr11:62007608:T:C	7	277	ENSG00000221968_8
chr11:62193355:T:C	7	276	ENSG00000221968_8
chr11:61679851:C:T	7	275	ENSG00000221968_8
chr11:62003427:G:T	7	274	ENSG00000221968_8
chr11:61879816:G:A	7	273	ENSG00000221968_8
chr11:62095465:T:G	7	272	ENSG00000221968_8
chr11:62142148:T:C	7	271	ENSG00000221968_8
chr11:62390579:T:A	7	270	ENSG00000221968_8
chr11:61623604:G:C	7	269	ENSG00000221968_8
chr11:61858798:C:G	7	268	ENSG00000221968_8
chr11:62188468:G:A	7	267	ENSG00000221968_8
chr11:61936862:A:G	7	266	ENSG00000221968_8
chr11:61609208:C:T	7	265	ENSG00000221968_8
chr11:62059498:AT:A	7	264	ENSG00000221968_8
chr11:61695916:A:G	7	263	ENSG00000221968_8
chr11:62267299:T:C	7	262	ENSG00000221968_8
chr11:61933347:A:G	7	261	ENSG00000221968_8
chr11:61922034:C:T	7	260	ENSG00000221968_8
chr11:62040362:G:A	7	259	ENSG00000221968_8
chr11:61923235:G:A	7	258	ENSG00000221968_8
chr11:61867822:G:A	7	257	ENSG00000221968_8
chr11:62311746:C:T	7	256	ENSG00000221968_8
chr11:61663516:C:A	7	255	ENSG00000221968_8
chr11:61516164:G:GC	7	254	ENSG00000221968_8
chr11:61963852:C:CAA	7	253	ENSG00000221968_8
chr11:61835765:C:T	7	252	ENSG00000221968_8
chr11:62108139:G:T	7	251	ENSG00000221968_8
chr11:61953726:C:A	7	250	ENSG00000221968_8
chr11:62049791:C:T	7	249	ENSG00000221968_8
chr11:62371275:GGCA:G	7	248	ENSG00000221968_8
chr11:61954167:A:G	7	247	ENSG00000221968_8
chr11:62011575:A:G	7	246	ENSG00000221968_8
chr11:61465282:A:T	7	245	ENSG00000221968_8
chr11:62211463:G:T	7	244	ENSG00000221968_8
chr11:62214174:C:G	7	243	ENSG00000221968_8
chr11:61883275:G:A	7	242	ENSG00000221968_8
chr11:62229805:A:G	7	241	ENSG00000221968_8
chr11:61911104:T:G	7	240	ENSG00000221968_8
chr11:61920202:G:A	7	239	ENSG00000221968_8
chr11:61676450:G:A	7	238	ENSG00000221968_8
chr11:61735909:G:A	7	237	ENSG00000221968_8
chr11:61822009:A:G	7	236	ENSG00000221968_8
chr11:62290413:T:C	7	235	ENSG00000221968_8
chr11:61858251:CA:C	7	234	ENSG00000221968_8
chr11:61747198:G:C	7	233	ENSG00000221968_8
chr11:61995307:C:G	7	232	ENSG00000221968_8
chr11:62391414:G:T	7	231	ENSG00000221968_8
chr11:61996142:CTAAA:C	7	230	ENSG00000221968_8
chr11:62370108:T:C	7	229	ENSG00000221968_8
chr11:61881739:C:T	7	228	ENSG00000221968_8
chr11:61740937:A:G	7	227	ENSG00000221968_8
chr11:62049728:A:G	7	226	ENSG00000221968_8
chr11:62119200:T:A	7	225	ENSG00000221968_8
chr11:61951554:G:A	7	224	ENSG00000221968_8
chr11:62254970:C:A	7	223	ENSG00000221968_8
chr11:62278783:G:T	7	222	ENSG00000221968_8
chr11:61629736:G:A	7	221	ENSG00000221968_8
chr11:61648096:C:T	7	220	ENSG00000221968_8
chr11:61496201:A:G	7	219	ENSG00000221968_8
chr11:62055775:C:A	7	218	ENSG00000221968_8
chr11:61944770:C:T	7	217	ENSG00000221968_8
chr11:62003367:C:T	7	216	ENSG00000221968_8
chr11:62103260:T:C	7	215	ENSG00000221968_8
chr11:62228850:T:C	7	214	ENSG00000221968_8
chr11:62249197:A:G	7	213	ENSG00000221968_8
chr11:61668270:A:G	7	212	ENSG00000221968_8
chr11:62013645:G:A	7	211	ENSG00000221968_8
chr11:62044917:G:T	7	210	ENSG00000221968_8
chr11:62023335:G:A	7	209	ENSG00000221968_8
chr11:61946560:A:G	7	208	ENSG00000221968_8
chr11:61643494:A:G	7	207	ENSG00000221968_8
chr11:62348960:G:T	7	206	ENSG00000221968_8
chr11:61998946:A:T	7	205	ENSG00000221968_8
chr11:61768958:C:T	7	204	ENSG00000221968_8
chr11:62194585:C:T	7	203	ENSG00000221968_8
chr11:62018066:A:G	7	202	ENSG00000221968_8
chr11:61832870:A:C	7	201	ENSG00000221968_8
chr11:62002735:C:T	7	200	ENSG00000221968_8
chr11:61978481:G:A	7	199	ENSG00000221968_8
chr11:62058294:C:T	7	198	ENSG00000221968_8
chr11:61875291:C:T	7	197	ENSG00000221968_8
chr11:61929203:A:G	7	196	ENSG00000221968_8
chr11:62128004:G:A	7	195	ENSG00000221968_8
chr11:62200412:G:T	7	194	ENSG00000221968_8
chr11:62367324:T:C	7	193	ENSG00000221968_8
chr11:61770929:G:C	7	192	ENSG00000221968_8
chr11:61767400:A:C	7	191	ENSG00000221968_8
chr11:61517853:C:T	7	190	ENSG00000221968_8
chr11:62209320:C:G	7	189	ENSG00000221968_8
chr11:62017058:C:A	7	188	ENSG00000221968_8
chr11:61798436:T:C	7	187	ENSG00000221968_8
chr11:61539766:T:C	7	186	ENSG00000221968_8
chr11:62276457:C:T	7	185	ENSG00000221968_8
chr11:61863982:T:G	7	184	ENSG00000221968_8
chr11:61481232:C:T	7	183	ENSG00000221968_8
chr11:61618325:A:T	7	182	ENSG00000221968_8
chr11:61904793:T:C	7	181	ENSG00000221968_8
chr11:62127010:A:G	7	180	ENSG00000221968_8
chr11:62265518:A:G	7	179	ENSG00000221968_8
chr11:62018249:GGCGATCTCGGCTCAGT:G	7	178	ENSG00000221968_8
chr11:62243391:C:T	7	177	ENSG00000221968_8
chr11:61511446:C:T	7	176	ENSG00000221968_8
chr11:62255829:C:T	7	175	ENSG00000221968_8
chr11:61512327:C:G	7	174	ENSG00000221968_8
chr11:61714574:C:T	7	173	ENSG00000221968_8
chr11:61733015:C:T	7	172	ENSG00000221968_8
chr11:62094379:C:T	7	171	ENSG00000221968_8
chr11:62172634:G:A	7	170	ENSG00000221968_8
chr11:62298525:G:A	7	169	ENSG00000221968_8
chr11:62112672:A:C	7	168	ENSG00000221968_8
chr11:62141200:G:A	7	167	ENSG00000221968_8
chr11:62201042:T:C	7	166	ENSG00000221968_8
chr11:61751746:G:C	7	165	ENSG00000221968_8
chr11:62294328:A:G	7	164	ENSG00000221968_8
chr11:61703662:A:G	7	163	ENSG00000221968_8
chr11:61993604:G:A	7	162	ENSG00000221968_8
chr11:61850204:T:A	7	161	ENSG00000221968_8
chr11:62028725:A:G	7	160	ENSG00000221968_8
chr11:61854084:G:C	7	159	ENSG00000221968_8
chr11:61648702:G:A	7	158	ENSG00000221968_8
chr11:62086889:G:C	7	157	ENSG00000221968_8
chr11:61612856:T:A	7	156	ENSG00000221968_8
chr11:62284924:A:C	7	155	ENSG00000221968_8
chr11:62140968:T:C	7	154	ENSG00000221968_8
chr11:62099164:A:T	7	153	ENSG00000221968_8
chr11:62066116:AAAAC:A	7	152	ENSG00000221968_8
chr11:61623984:G:A	7	151	ENSG00000221968_8
chr11:61961591:C:T	7	150	ENSG00000221968_8
chr11:62067951:T:C	7	149	ENSG00000221968_8
chr11:62042690:T:C	7	148	ENSG00000221968_8
chr11:61700693:G:A	7	147	ENSG00000221968_8
chr11:61514291:C:G	7	146	ENSG00000221968_8
chr11:61493827:G:A	7	145	ENSG00000221968_8
chr11:61940688:C:T	7	144	ENSG00000221968_8
chr11:61776027:T:C	7	143	ENSG00000221968_8
chr11:62046136:C:T	7	142	ENSG00000221968_8
chr11:61905173:G:C	7	141	ENSG00000221968_8
chr11:62225924:G:A	7	140	ENSG00000221968_8
chr11:61978797:T:G	7	139	ENSG00000221968_8
chr11:61751841:C:A	7	138	ENSG00000221968_8
chr11:61975494:C:T	7	137	ENSG00000221968_8
chr11:62044445:C:T	7	136	ENSG00000221968_8
chr11:62239695:A:T	7	135	ENSG00000221968_8
chr11:61609612:G:A	7	134	ENSG00000221968_8
chr11:61904675:A:C	7	133	ENSG00000221968_8
chr11:61918682:C:T	7	132	ENSG00000221968_8
chr11:62127521:T:G	7	131	ENSG00000221968_8
chr11:61506044:G:T	7	130	ENSG00000221968_8
chr11:61397377:C:T	7	129	ENSG00000221968_8
chr11:62095847:C:T	7	128	ENSG00000221968_8
chr11:61520885:C:T	7	127	ENSG00000221968_8
chr11:62197516:G:A	7	126	ENSG00000221968_8
chr11:61830816:C:T	7	125	ENSG00000221968_8
chr11:62041854:A:C	7	124	ENSG00000221968_8
chr11:62115128:A:G	7	123	ENSG00000221968_8
chr11:61762358:A:C	7	122	ENSG00000221968_8
chr11:62226685:A:G	7	121	ENSG00000221968_8
chr11:61760629:T:C	7	120	ENSG00000221968_8
chr11:62044663:C:T	7	119	ENSG00000221968_8
chr11:62292601:A:T	7	118	ENSG00000221968_8
chr11:62040455:G:A	7	117	ENSG00000221968_8
chr11:61439838:T:G	7	116	ENSG00000221968_8
chr11:62078623:T:G	7	115	ENSG00000221968_8
chr11:61583635:G:A	7	114	ENSG00000221968_8
chr11:61760455:C:T	7	113	ENSG00000221968_8
chr11:61652560:C:T	7	112	ENSG00000221968_8
chr11:62014726:G:C	7	111	ENSG00000221968_8
chr11:62019467:T:G	7	110	ENSG00000221968_8
chr11:62056158:T:C	7	109	ENSG00000221968_8
chr11:62287596:G:T	7	108	ENSG00000221968_8
chr11:61932983:C:T	7	107	ENSG00000221968_8
chr11:61972114:A:C	7	106	ENSG00000221968_8
chr11:62126067:G:A	7	105	ENSG00000221968_8
chr11:61874070:G:T	7	104	ENSG00000221968_8
chr11:61729279:T:C	7	103	ENSG00000221968_8
chr11:62040408:G:A	7	102	ENSG00000221968_8
chr11:61595506:C:T	7	101	ENSG00000221968_8
chr11:62301213:T:G	7	100	ENSG00000221968_8
chr11:61868541:A:T	7	99	ENSG00000221968_8
chr11:61757035:T:C	7	98	ENSG00000221968_8
chr11:61678880:A:G	7	97	ENSG00000221968_8
chr11:62031122:A:T	7	96	ENSG00000221968_8
chr11:61749438:G:A	7	95	ENSG00000221968_8
chr11:62301054:G:A	7	94	ENSG00000221968_8
chr11:61858734:G:A	7	93	ENSG00000221968_8
chr11:62043312:A:G	7	92	ENSG00000221968_8
chr11:62072008:G:A	7	91	ENSG00000221968_8
chr11:62036629:C:T	7	90	ENSG00000221968_8
chr11:61949633:C:G	7	89	ENSG00000221968_8
chr11:61834531:C:G	7	88	ENSG00000221968_8
chr11:62036690:C:A	7	87	ENSG00000221968_8
chr11:62334351:G:A	7	86	ENSG00000221968_8
chr11:62223467:C:T	7	85	ENSG00000221968_8
chr11:62135934:C:T	7	84	ENSG00000221968_8
chr11:62201958:A:G	7	83	ENSG00000221968_8
chr11:62140497:C:T	7	82	ENSG00000221968_8
chr11:62232213:A:G	7	81	ENSG00000221968_8
chr11:61871863:A:G	7	80	ENSG00000221968_8
chr11:61862632:G:A	7	79	ENSG00000221968_8
chr11:61781402:G:A	7	78	ENSG00000221968_8
chr11:62023889:GA:G	7	77	ENSG00000221968_8
chr11:62056103:C:A	7	76	ENSG00000221968_8
chr11:61710175:A:C	7	75	ENSG00000221968_8
chr11:62022125:TAC:T	7	74	ENSG00000221968_8
chr11:61918864:G:A	7	73	ENSG00000221968_8
chr11:61513958:G:A	7	72	ENSG00000221968_8
chr11:61644656:G:C	7	71	ENSG00000221968_8
chr11:62056104:G:A	7	70	ENSG00000221968_8
chr11:61993757:A:C	7	69	ENSG00000221968_8
chr11:61907349:G:T	7	68	ENSG00000221968_8
chr11:61643530:G:A	7	67	ENSG00000221968_8
chr11:61513248:A:G	7	66	ENSG00000221968_8
chr11:61714460:G:A	7	65	ENSG00000221968_8
chr11:61905671:TC:T	7	64	ENSG00000221968_8
chr11:61763365:C:G	7	63	ENSG00000221968_8
chr11:62220253:TA:T	7	62	ENSG00000221968_8
chr11:62100040:CT:C	7	61	ENSG00000221968_8
chr11:62211083:C:A	7	60	ENSG00000221968_8
chr11:61632493:T:C	7	59	ENSG00000221968_8
chr11:61891157:T:C	7	58	ENSG00000221968_8
chr11:61893232:A:G	7	57	ENSG00000221968_8
chr11:62254487:G:A	7	56	ENSG00000221968_8
chr11:61790331:T:C	7	55	ENSG00000221968_8
chr11:62073157:C:CAGA	7	54	ENSG00000221968_8
chr11:61714167:G:C	7	53	ENSG00000221968_8
chr11:61772219:G:A	7	52	ENSG00000221968_8
chr11:61913398:T:C	7	51	ENSG00000221968_8
chr11:62278486:C:T	7	50	ENSG00000221968_8
chr11:61612174:C:T	7	49	ENSG00000221968_8
chr11:62279864:C:T	7	48	ENSG00000221968_8
chr11:62297243:T:C	7	47	ENSG00000221968_8
chr11:62248229:C:A	7	46	ENSG00000221968_8
chr11:61920449:C:CTCTA	7	45	ENSG00000221968_8
chr11:62057349:G:A	7	44	ENSG00000221968_8
chr11:61510774:T:C	7	43	ENSG00000221968_8
chr11:62229378:A:G	7	42	ENSG00000221968_8
chr11:61513564:C:T	7	41	ENSG00000221968_8
chr11:62173948:G:A	7	40	ENSG00000221968_8
chr11:61976870:C:T	7	39	ENSG00000221968_8
chr11:62108817:T:C	7	38	ENSG00000221968_8
chr11:62044330:T:G	7	37	ENSG00000221968_8
chr11:61762859:G:A	7	36	ENSG00000221968_8
chr11:61897650:A:G	7	35	ENSG00000221968_8
chr11:62142091:A:T	7	34	ENSG00000221968_8
chr11:61481304:A:G	7	33	ENSG00000221968_8
chr11:62217305:T:C	7	32	ENSG00000221968_8
chr11:62200869:A:T	7	31	ENSG00000221968_8
chr11:61994080:C:T	7	30	ENSG00000221968_8
chr11:61917078:A:G	7	29	ENSG00000221968_8
chr11:61486904:G:C	7	28	ENSG00000221968_8
chr11:61873924:C:T	7	27	ENSG00000221968_8
chr11:61943066:A:C	7	26	ENSG00000221968_8
chr11:62033340:G:A	7	25	ENSG00000221968_8
chr11:62044331:T:G	7	24	ENSG00000221968_8
chr11:61669616:A:G	7	23	ENSG00000221968_8
chr11:62243773:G:A	7	22	ENSG00000221968_8
chr11:61730725:G:A	7	21	ENSG00000221968_8
chr11:62151274:G:A	7	20	ENSG00000221968_8
chr11:62313220:C:T	7	19	ENSG00000221968_8
chr11:62127326:A:G	7	18	ENSG00000221968_8
chr11:61857233:T:C	7	17	ENSG00000221968_8
chr11:61904484:A:G	7	16	ENSG00000221968_8
chr11:62004044:C:T	7	15	ENSG00000221968_8
chr11:62170073:G:A	7	14	ENSG00000221968_8
chr11:61803876:C:G	7	13	ENSG00000221968_8
chr11:61505678:T:G	7	12	ENSG00000221968_8
chr11:61481911:C:A	7	11	ENSG00000221968_8
chr11:62099952:A:G	7	10	ENSG00000221968_8
chr11:61697053:C:T	7	9	ENSG00000221968_8
chr11:62212929:T:C	7	8	ENSG00000221968_8
chr11:61969772:T:G	7	7	ENSG00000221968_8
chr11:62042222:T:C	7	6	ENSG00000221968_8
chr11:62250351:C:T	7	5	ENSG00000221968_8
chr11:62024547:C:T	7	4	ENSG00000221968_8
chr11:62127971:TA:T	7	3	ENSG00000221968_8
chr11:61748295:T:C	7	2	ENSG00000221968_8
chr11:61650000:G:A	7	1	ENSG00000221968_8
chr11:61374240:C:T	8	3577	ENSG00000221968_8
chr11:62244446:G:A	8	3576	ENSG00000221968_8
chr11:62244579:G:T	8	3575	ENSG00000221968_8
chr11:61758095:G:C	8	3574	ENSG00000221968_8
chr11:61753597:C:A	8	3573	ENSG00000221968_8
chr11:62256708:G:A	8	3572	ENSG00000221968_8
chr11:62260336:C:T	8	3571	ENSG00000221968_8
chr11:61734192:T:A	8	3570	ENSG00000221968_8
chr11:61732277:G:A	8	3569	ENSG00000221968_8
chr11:62265011:T:C	8	3568	ENSG00000221968_8
chr11:61725199:G:A	8	3567	ENSG00000221968_8
chr11:61724684:G:A	8	3566	ENSG00000221968_8
chr11:62235750:C:T	8	3565	ENSG00000221968_8
chr11:62268604:G:A	8	3564	ENSG00000221968_8
chr11:62272775:A:T	8	3563	ENSG00000221968_8
chr11:61705369:T:C	8	3562	ENSG00000221968_8
chr11:62274141:T:C	8	3561	ENSG00000221968_8
chr11:62275808:A:G	8	3560	ENSG00000221968_8
chr11:61697560:C:T	8	3559	ENSG00000221968_8
chr11:61697430:G:A	8	3558	ENSG00000221968_8
chr11:61696964:G:A	8	3557	ENSG00000221968_8
chr11:62283867:T:A	8	3556	ENSG00000221968_8
chr11:61692839:G:A	8	3555	ENSG00000221968_8
chr11:61688688:C:T	8	3554	ENSG00000221968_8
chr11:61687145:A:G	8	3553	ENSG00000221968_8
chr11:61711270:C:T	8	3552	ENSG00000221968_8
chr11:62285329:G:T	8	3551	ENSG00000221968_8
chr11:62234428:G:T	8	3550	ENSG00000221968_8
chr11:61784882:G:A	8	3549	ENSG00000221968_8
chr11:61862570:G:T	8	3548	ENSG00000221968_8
chr11:62206623:G:A	8	3547	ENSG00000221968_8
chr11:61861129:C:T	8	3546	ENSG00000221968_8
chr11:62207040:CA:C	8	3545	ENSG00000221968_8
chr11:62210135:C:G	8	3544	ENSG00000221968_8
chr11:62211023:A:G	8	3543	ENSG00000221968_8
chr11:62212646:A:C	8	3542	ENSG00000221968_8
chr11:62212839:G:C	8	3541	ENSG00000221968_8
chr11:61851000:G:T	8	3540	ENSG00000221968_8
chr11:62218472:A:G	8	3539	ENSG00000221968_8
chr11:61846036:C:G	8	3538	ENSG00000221968_8
chr11:61778370:C:T	8	3537	ENSG00000221968_8
chr11:62219178:A:G	8	3536	ENSG00000221968_8
chr11:61841145:G:A	8	3535	ENSG00000221968_8
chr11:61839575:G:A	8	3534	ENSG00000221968_8
chr11:61838136:C:A	8	3533	ENSG00000221968_8
chr11:61838106:T:G	8	3532	ENSG00000221968_8
chr11:62220577:G:A	8	3531	ENSG00000221968_8
chr11:61835756:C:G	8	3530	ENSG00000221968_8
chr11:61831857:G:T	8	3529	ENSG00000221968_8
chr11:61830919:A:G	8	3528	ENSG00000221968_8
chr11:61827316:G:C	8	3527	ENSG00000221968_8
chr11:61793816:A:G	8	3526	ENSG00000221968_8
chr11:62229367:G:A	8	3525	ENSG00000221968_8
chr11:61842371:G:A	8	3524	ENSG00000221968_8
chr11:61863597:T:A	8	3523	ENSG00000221968_8
chr11:62285749:A:C	8	3522	ENSG00000221968_8
chr11:61684076:C:G	8	3521	ENSG00000221968_8
chr11:61522730:A:G	8	3520	ENSG00000221968_8
chr11:61522465:C:T	8	3519	ENSG00000221968_8
chr11:61521747:C:T	8	3518	ENSG00000221968_8
chr11:61521444:A:G	8	3517	ENSG00000221968_8
chr11:61520217:T:A	8	3516	ENSG00000221968_8
chr11:62337337:A:C	8	3515	ENSG00000221968_8
chr11:62337618:G:T	8	3514	ENSG00000221968_8
chr11:62337853:A:G	8	3513	ENSG00000221968_8
chr11:62340469:T:C	8	3512	ENSG00000221968_8
chr11:61508212:G:A	8	3511	ENSG00000221968_8
chr11:61505451:G:T	8	3510	ENSG00000221968_8
chr11:61525226:A:T	8	3509	ENSG00000221968_8
chr11:61505419:T:C	8	3508	ENSG00000221968_8
chr11:61503159:T:G	8	3507	ENSG00000221968_8
chr11:61500636:A:C	8	3506	ENSG00000221968_8
chr11:61499805:A:G	8	3505	ENSG00000221968_8
chr11:61499277:C:CGTT	8	3504	ENSG00000221968_8
chr11:62354921:C:A	8	3503	ENSG00000221968_8
chr11:61498223:A:G	8	3502	ENSG00000221968_8
chr11:61497545:T:A	8	3501	ENSG00000221968_8
chr11:61497163:TTGTG:T	8	3500	ENSG00000221968_8
chr11:61497070:G:A	8	3499	ENSG00000221968_8
chr11:61496168:T:C	8	3498	ENSG00000221968_8
chr11:62360072:C:G	8	3497	ENSG00000221968_8
chr11:61503259:C:T	8	3496	ENSG00000221968_8
chr11:61685949:A:G	8	3495	ENSG00000221968_8
chr11:61525894:G:A	8	3494	ENSG00000221968_8
chr11:61527561:G:T	8	3493	ENSG00000221968_8
chr11:62286025:TAAAG:T	8	3492	ENSG00000221968_8
chr11:62288147:T:C	8	3491	ENSG00000221968_8
chr11:61656426:T:C	8	3490	ENSG00000221968_8
chr11:62292567:C:T	8	3489	ENSG00000221968_8
chr11:61655065:C:T	8	3488	ENSG00000221968_8
chr11:62292698:T:C	8	3487	ENSG00000221968_8
chr11:61649532:C:T	8	3486	ENSG00000221968_8
chr11:61648898:C:T	8	3485	ENSG00000221968_8
chr11:61648062:A:C	8	3484	ENSG00000221968_8
chr11:62297033:G:A	8	3483	ENSG00000221968_8
chr11:62297766:C:T	8	3482	ENSG00000221968_8
chr11:61525910:G:A	8	3481	ENSG00000221968_8
chr11:61634084:C:G	8	3480	ENSG00000221968_8
chr11:62314821:T:G	8	3479	ENSG00000221968_8
chr11:61609629:T:C	8	3478	ENSG00000221968_8
chr11:62323952:G:C	8	3477	ENSG00000221968_8
chr11:61574314:G:T	8	3476	ENSG00000221968_8
chr11:61571291:T:C	8	3475	ENSG00000221968_8
chr11:61569971:C:T	8	3474	ENSG00000221968_8
chr11:61555406:G:C	8	3473	ENSG00000221968_8
chr11:61542750:G:A	8	3472	ENSG00000221968_8
chr11:61536298:G:A	8	3471	ENSG00000221968_8
chr11:61534474:C:T	8	3470	ENSG00000221968_8
chr11:61528523:G:A	8	3469	ENSG00000221968_8
chr11:61629111:A:G	8	3468	ENSG00000221968_8
chr11:61492843:G:A	8	3467	ENSG00000221968_8
chr11:61864049:G:A	8	3466	ENSG00000221968_8
chr11:61870091:C:T	8	3465	ENSG00000221968_8
chr11:62116237:T:C	8	3464	ENSG00000221968_8
chr11:62041490:T:C	8	3463	ENSG00000221968_8
chr11:62117678:T:C	8	3462	ENSG00000221968_8
chr11:62118310:A:AT	8	3461	ENSG00000221968_8
chr11:62037573:T:C	8	3460	ENSG00000221968_8
chr11:62123130:G:A	8	3459	ENSG00000221968_8
chr11:62032568:CAACAAACA:C	8	3458	ENSG00000221968_8
chr11:62123361:T:G	8	3457	ENSG00000221968_8
chr11:62030879:T:C	8	3456	ENSG00000221968_8
chr11:62126772:C:A	8	3455	ENSG00000221968_8
chr11:62024805:A:G	8	3454	ENSG00000221968_8
chr11:62114891:C:T	8	3453	ENSG00000221968_8
chr11:62129601:C:T	8	3452	ENSG00000221968_8
chr11:62133281:A:G	8	3451	ENSG00000221968_8
chr11:62021769:G:A	8	3450	ENSG00000221968_8
chr11:62141065:C:A	8	3449	ENSG00000221968_8
chr11:62141074:G:C	8	3448	ENSG00000221968_8
chr11:62142171:A:T	8	3447	ENSG00000221968_8
chr11:62011430:T:C	8	3446	ENSG00000221968_8
chr11:62145607:C:T	8	3445	ENSG00000221968_8
chr11:62007439:A:C	8	3444	ENSG00000221968_8
chr11:62145760:A:G	8	3443	ENSG00000221968_8
chr11:62146038:C:T	8	3442	ENSG00000221968_8
chr11:62146484:C:T	8	3441	ENSG00000221968_8
chr11:62131189:G:A	8	3440	ENSG00000221968_8
chr11:62001402:C:T	8	3439	ENSG00000221968_8
chr11:62044344:C:T	8	3438	ENSG00000221968_8
chr11:62046057:G:A	8	3437	ENSG00000221968_8
chr11:62089296:G:A	8	3436	ENSG00000221968_8
chr11:62089031:T:A	8	3435	ENSG00000221968_8
chr11:62085789:G:A	8	3434	ENSG00000221968_8
chr11:62092102:AT:A	8	3433	ENSG00000221968_8
chr11:62092175:G:T	8	3432	ENSG00000221968_8
chr11:62077998:T:C	8	3431	ENSG00000221968_8
chr11:62067812:T:C	8	3430	ENSG00000221968_8
chr11:62095662:C:T	8	3429	ENSG00000221968_8
chr11:62096088:C:T	8	3428	ENSG00000221968_8
chr11:62101147:C:T	8	3427	ENSG00000221968_8
chr11:62060957:G:A	8	3426	ENSG00000221968_8
chr11:62045721:T:C	8	3425	ENSG00000221968_8
chr11:62059814:C:A	8	3424	ENSG00000221968_8
chr11:62104337:T:C	8	3423	ENSG00000221968_8
chr11:62105804:C:A	8	3422	ENSG00000221968_8
chr11:62106036:C:A	8	3421	ENSG00000221968_8
chr11:62052749:C:A	8	3420	ENSG00000221968_8
chr11:62110130:T:C	8	3419	ENSG00000221968_8
chr11:62111811:T:G	8	3418	ENSG00000221968_8
chr11:62048824:T:G	8	3417	ENSG00000221968_8
chr11:62048688:G:A	8	3416	ENSG00000221968_8
chr11:62047913:G:T	8	3415	ENSG00000221968_8
chr11:62112658:G:T	8	3414	ENSG00000221968_8
chr11:62046709:G:C	8	3413	ENSG00000221968_8
chr11:62056851:C:A	8	3412	ENSG00000221968_8
chr11:61866232:G:A	8	3411	ENSG00000221968_8
chr11:62147664:G:T	8	3410	ENSG00000221968_8
chr11:62147804:G:A	8	3409	ENSG00000221968_8
chr11:62174557:T:A	8	3408	ENSG00000221968_8
chr11:62174958:G:A	8	3407	ENSG00000221968_8
chr11:62174962:G:A	8	3406	ENSG00000221968_8
chr11:61932439:A:AT	8	3405	ENSG00000221968_8
chr11:61932001:A:C	8	3404	ENSG00000221968_8
chr11:62175052:C:T	8	3403	ENSG00000221968_8
chr11:61930208:A:C	8	3402	ENSG00000221968_8
chr11:61929527:A:T	8	3401	ENSG00000221968_8
chr11:62175433:T:C	8	3400	ENSG00000221968_8
chr11:61925821:T:A	8	3399	ENSG00000221968_8
chr11:61920301:C:A	8	3398	ENSG00000221968_8
chr11:62171273:C:T	8	3397	ENSG00000221968_8
chr11:61918682:C:T	8	3396	ENSG00000221968_8
chr11:61910665:T:TGGGTCCC	8	3395	ENSG00000221968_8
chr11:61908717:A:G	8	3394	ENSG00000221968_8
chr11:62183019:G:A	8	3393	ENSG00000221968_8
chr11:61904909:G:A	8	3392	ENSG00000221968_8
chr11:61904596:C:T	8	3391	ENSG00000221968_8
chr11:62186203:G:T	8	3390	ENSG00000221968_8
chr11:62191256:A:G	8	3389	ENSG00000221968_8
chr11:62192164:C:T	8	3388	ENSG00000221968_8
chr11:61875571:T:C	8	3387	ENSG00000221968_8
chr11:62196240:C:T	8	3386	ENSG00000221968_8
chr11:62199831:A:T	8	3385	ENSG00000221968_8
chr11:61914834:A:G	8	3384	ENSG00000221968_8
chr11:62147730:G:A	8	3383	ENSG00000221968_8
chr11:61946023:G:C	8	3382	ENSG00000221968_8
chr11:61951598:T:C	8	3381	ENSG00000221968_8
chr11:62148114:T:C	8	3380	ENSG00000221968_8
chr11:62149083:C:G	8	3379	ENSG00000221968_8
chr11:62149147:A:AAC	8	3378	ENSG00000221968_8
chr11:62149669:C:T	8	3377	ENSG00000221968_8
chr11:62150041:A:G	8	3376	ENSG00000221968_8
chr11:62150634:A:G	8	3375	ENSG00000221968_8
chr11:61980716:G:A	8	3374	ENSG00000221968_8
chr11:61980332:G:T	8	3373	ENSG00000221968_8
chr11:62150740:C:T	8	3372	ENSG00000221968_8
chr11:61978120:C:G	8	3371	ENSG00000221968_8
chr11:62153683:T:C	8	3370	ENSG00000221968_8
chr11:61947245:G:A	8	3369	ENSG00000221968_8
chr11:62154303:A:G	8	3368	ENSG00000221968_8
chr11:61966933:G:A	8	3367	ENSG00000221968_8
chr11:61966422:G:A	8	3366	ENSG00000221968_8
chr11:62155107:A:C	8	3365	ENSG00000221968_8
chr11:61964408:C:T	8	3364	ENSG00000221968_8
chr11:62155919:TTGA:T	8	3363	ENSG00000221968_8
chr11:62156844:C:T	8	3362	ENSG00000221968_8
chr11:61955487:C:T	8	3361	ENSG00000221968_8
chr11:61955155:G:C	8	3360	ENSG00000221968_8
chr11:62158747:G:A	8	3359	ENSG00000221968_8
chr11:61954246:C:T	8	3358	ENSG00000221968_8
chr11:61953278:C:T	8	3357	ENSG00000221968_8
chr11:61967809:G:T	8	3356	ENSG00000221968_8
chr11:61492720:C:T	8	3355	ENSG00000221968_8
chr11:62089621:T:C	8	3354	ENSG00000221968_8
chr11:61382198:C:T	8	3353	ENSG00000221968_8
chr11:62373501:A:G	8	3352	ENSG00000221968_8
chr11:61473354:C:A	8	3351	ENSG00000221968_8
chr11:61488988:G:A	8	3350	ENSG00000221968_8
chr11:61457459:A:G	8	3349	ENSG00000221968_8
chr11:61426936:G:A	8	3348	ENSG00000221968_8
chr11:61424882:G:C	8	3347	ENSG00000221968_8
chr11:61488497:G:A	8	3346	ENSG00000221968_8
chr11:61440209:G:C	8	3345	ENSG00000221968_8
chr11:61438958:C:T	8	3344	ENSG00000221968_8
chr11:61444585:T:C	8	3343	ENSG00000221968_8
chr11:61473370:A:T	8	3342	ENSG00000221968_8
chr11:61478724:A:G	8	3341	ENSG00000221968_8
chr11:61412359:G:A	8	3340	ENSG00000221968_8
chr11:62383785:T:G	8	3339	ENSG00000221968_8
chr11:61408353:C:G	8	3338	ENSG00000221968_8
chr11:61463423:A:G	8	3337	ENSG00000221968_8
chr11:61465714:T:C	8	3336	ENSG00000221968_8
chr11:61398093:A:C	8	3335	ENSG00000221968_8
chr11:61444461:G:A	8	3334	ENSG00000221968_8
chr11:61453620:A:C	8	3333	ENSG00000221968_8
chr11:62035684:A:G	8	3332	ENSG00000221968_8
chr11:62207627:T:C	8	3331	ENSG00000221968_8
chr11:61576994:C:T	8	3330	ENSG00000221968_8
chr11:62361574:G:A	8	3329	ENSG00000221968_8
chr11:61832519:C:T	8	3328	ENSG00000221968_8
chr11:62179402:AT:A	8	3327	ENSG00000221968_8
chr11:61532313:C:T	8	3326	ENSG00000221968_8
chr11:62082808:G:A	8	3325	ENSG00000221968_8
chr11:61841530:C:T	8	3324	ENSG00000221968_8
chr11:61503514:A:G	8	3323	ENSG00000221968_8
chr11:61408149:C:T	8	3322	ENSG00000221968_8
chr11:61488967:C:A	8	3321	ENSG00000221968_8
chr11:62210920:G:A	8	3320	ENSG00000221968_8
chr11:61504237:GT:G	8	3319	ENSG00000221968_8
chr11:61499153:C:T	8	3318	ENSG00000221968_8
chr11:61455224:C:G	8	3317	ENSG00000221968_8
chr11:61422507:G:A	8	3316	ENSG00000221968_8
chr11:61470469:G:A	8	3315	ENSG00000221968_8
chr11:62001245:G:A	8	3314	ENSG00000221968_8
chr11:61755487:G:T	8	3313	ENSG00000221968_8
chr11:62355504:A:G	8	3312	ENSG00000221968_8
chr11:61427607:C:G	8	3311	ENSG00000221968_8
chr11:61575516:A:C	8	3310	ENSG00000221968_8
chr11:62240585:G:GA	8	3309	ENSG00000221968_8
chr11:62222554:A:T	8	3308	ENSG00000221968_8
chr11:61484319:T:A	8	3307	ENSG00000221968_8
chr11:61493994:GATGA:G	8	3306	ENSG00000221968_8
chr11:62144928:G:A	8	3305	ENSG00000221968_8
chr11:61660987:C:CA	8	3304	ENSG00000221968_8
chr11:61965339:A:AGTATGAC	8	3303	ENSG00000221968_8
chr11:61763244:A:G	8	3302	ENSG00000221968_8
chr11:62286343:C:CTTGTTTTGTT	8	3301	ENSG00000221968_8
chr11:61679029:C:A	8	3300	ENSG00000221968_8
chr11:62075727:T:G	8	3299	ENSG00000221968_8
chr11:62128332:C:T	8	3298	ENSG00000221968_8
chr11:62156185:T:A	8	3297	ENSG00000221968_8
chr11:62206286:C:A	8	3296	ENSG00000221968_8
chr11:62068020:C:T	8	3295	ENSG00000221968_8
chr11:62308384:G:T	8	3294	ENSG00000221968_8
chr11:62084713:C:A	8	3293	ENSG00000221968_8
chr11:61505253:TC:T	8	3292	ENSG00000221968_8
chr11:61520522:TA:T	8	3291	ENSG00000221968_8
chr11:62048460:T:C	8	3290	ENSG00000221968_8
chr11:62284034:T:A	8	3289	ENSG00000221968_8
chr11:61859883:G:A	8	3288	ENSG00000221968_8
chr11:62327752:A:G	8	3287	ENSG00000221968_8
chr11:61723625:A:G	8	3286	ENSG00000221968_8
chr11:61862691:C:T	8	3285	ENSG00000221968_8
chr11:62021355:C:T	8	3284	ENSG00000221968_8
chr11:62185021:C:G	8	3283	ENSG00000221968_8
chr11:62148229:C:T	8	3282	ENSG00000221968_8
chr11:61630088:C:T	8	3281	ENSG00000221968_8
chr11:62204152:C:T	8	3280	ENSG00000221968_8
chr11:62121672:G:A	8	3279	ENSG00000221968_8
chr11:62136275:A:T	8	3278	ENSG00000221968_8
chr11:62090521:T:C	8	3277	ENSG00000221968_8
chr11:62142948:A:G	8	3276	ENSG00000221968_8
chr11:62297929:C:T	8	3275	ENSG00000221968_8
chr11:61952532:T:C	8	3274	ENSG00000221968_8
chr11:61715395:T:C	8	3273	ENSG00000221968_8
chr11:61526342:G:A	8	3272	ENSG00000221968_8
chr11:62196513:C:T	8	3271	ENSG00000221968_8
chr11:61500885:C:T	8	3270	ENSG00000221968_8
chr11:62191591:A:G	8	3269	ENSG00000221968_8
chr11:61491808:C:T	8	3268	ENSG00000221968_8
chr11:62011080:T:G	8	3267	ENSG00000221968_8
chr11:61534861:C:T	8	3266	ENSG00000221968_8
chr11:61970890:G:A	8	3265	ENSG00000221968_8
chr11:62223344:T:C	8	3264	ENSG00000221968_8
chr11:62005350:T:C	8	3263	ENSG00000221968_8
chr11:61668826:A:G	8	3262	ENSG00000221968_8
chr11:61972004:C:T	8	3261	ENSG00000221968_8
chr11:61571395:T:C	8	3260	ENSG00000221968_8
chr11:61410479:AATG:A	8	3259	ENSG00000221968_8
chr11:61595324:C:G	8	3258	ENSG00000221968_8
chr11:62219036:T:C	8	3257	ENSG00000221968_8
chr11:61978425:C:G	8	3256	ENSG00000221968_8
chr11:61955084:TCCACCC:T	8	3255	ENSG00000221968_8
chr11:62223088:C:T	8	3254	ENSG00000221968_8
chr11:62096165:C:T	8	3253	ENSG00000221968_8
chr11:61408532:G:C	8	3252	ENSG00000221968_8
chr11:61691201:C:G	8	3251	ENSG00000221968_8
chr11:61640809:A:C	8	3250	ENSG00000221968_8
chr11:62075475:C:T	8	3249	ENSG00000221968_8
chr11:61820590:G:C	8	3248	ENSG00000221968_8
chr11:61860043:C:A	8	3247	ENSG00000221968_8
chr11:61563119:C:T	8	3246	ENSG00000221968_8
chr11:62148278:C:A	8	3245	ENSG00000221968_8
chr11:62123878:G:C	8	3244	ENSG00000221968_8
chr11:62274415:C:T	8	3243	ENSG00000221968_8
chr11:61960989:C:T	8	3242	ENSG00000221968_8
chr11:62235757:T:G	8	3241	ENSG00000221968_8
chr11:62013429:G:A	8	3240	ENSG00000221968_8
chr11:62259016:T:A	8	3239	ENSG00000221968_8
chr11:61471744:A:T	8	3238	ENSG00000221968_8
chr11:62203789:C:CA	8	3237	ENSG00000221968_8
chr11:62156149:A:G	8	3236	ENSG00000221968_8
chr11:62216781:A:T	8	3235	ENSG00000221968_8
chr11:62312503:C:A	8	3234	ENSG00000221968_8
chr11:62150370:T:C	8	3233	ENSG00000221968_8
chr11:61493753:A:G	8	3232	ENSG00000221968_8
chr11:62162829:G:A	8	3231	ENSG00000221968_8
chr11:61957179:C:A	8	3230	ENSG00000221968_8
chr11:62092997:T:C	8	3229	ENSG00000221968_8
chr11:62156348:A:G	8	3228	ENSG00000221968_8
chr11:61398237:A:G	8	3227	ENSG00000221968_8
chr11:62241292:G:A	8	3226	ENSG00000221968_8
chr11:61967810:A:C	8	3225	ENSG00000221968_8
chr11:62143274:A:G	8	3224	ENSG00000221968_8
chr11:62128166:G:T	8	3223	ENSG00000221968_8
chr11:62320550:A:G	8	3222	ENSG00000221968_8
chr11:62085134:G:A	8	3221	ENSG00000221968_8
chr11:62205291:C:T	8	3220	ENSG00000221968_8
chr11:61520181:C:T	8	3219	ENSG00000221968_8
chr11:61688948:T:C	8	3218	ENSG00000221968_8
chr11:61960675:C:T	8	3217	ENSG00000221968_8
chr11:61623696:C:G	8	3216	ENSG00000221968_8
chr11:61701894:C:A	8	3215	ENSG00000221968_8
chr11:61500825:G:C	8	3214	ENSG00000221968_8
chr11:61585305:G:A	8	3213	ENSG00000221968_8
chr11:61633643:T:C	8	3212	ENSG00000221968_8
chr11:62084499:T:C	8	3211	ENSG00000221968_8
chr11:61864295:C:T	8	3210	ENSG00000221968_8
chr11:61466919:T:C	8	3209	ENSG00000221968_8
chr11:62137283:A:G	8	3208	ENSG00000221968_8
chr11:61501444:C:T	8	3207	ENSG00000221968_8
chr11:62020621:C:T	8	3206	ENSG00000221968_8
chr11:61452335:T:TA	8	3205	ENSG00000221968_8
chr11:61918704:C:T	8	3204	ENSG00000221968_8
chr11:62073899:T:C	8	3203	ENSG00000221968_8
chr11:61444994:T:A	8	3202	ENSG00000221968_8
chr11:61599301:C:T	8	3201	ENSG00000221968_8
chr11:61707723:G:A	8	3200	ENSG00000221968_8
chr11:61964255:T:C	8	3199	ENSG00000221968_8
chr11:61633141:A:G	8	3198	ENSG00000221968_8
chr11:62220059:A:C	8	3197	ENSG00000221968_8
chr11:62155914:A:G	8	3196	ENSG00000221968_8
chr11:62211049:G:A	8	3195	ENSG00000221968_8
chr11:61896763:C:A	8	3194	ENSG00000221968_8
chr11:62156647:A:T	8	3193	ENSG00000221968_8
chr11:61429310:G:A	8	3192	ENSG00000221968_8
chr11:61961179:G:A	8	3191	ENSG00000221968_8
chr11:61836312:G:A	8	3190	ENSG00000221968_8
chr11:61758345:C:T	8	3189	ENSG00000221968_8
chr11:61443930:C:T	8	3188	ENSG00000221968_8
chr11:61488005:G:C	8	3187	ENSG00000221968_8
chr11:62018776:C:T	8	3186	ENSG00000221968_8
chr11:61719708:T:G	8	3185	ENSG00000221968_8
chr11:61652472:A:T	8	3184	ENSG00000221968_8
chr11:62149586:A:C	8	3183	ENSG00000221968_8
chr11:62255860:C:T	8	3182	ENSG00000221968_8
chr11:62090643:C:T	8	3181	ENSG00000221968_8
chr11:61488140:C:T	8	3180	ENSG00000221968_8
chr11:61460832:C:A	8	3179	ENSG00000221968_8
chr11:61867080:C:G	8	3178	ENSG00000221968_8
chr11:62273898:C:T	8	3177	ENSG00000221968_8
chr11:61602239:C:T	8	3176	ENSG00000221968_8
chr11:61423692:G:GT	8	3175	ENSG00000221968_8
chr11:61962955:G:T	8	3174	ENSG00000221968_8
chr11:61940658:C:G	8	3173	ENSG00000221968_8
chr11:61606379:T:C	8	3172	ENSG00000221968_8
chr11:61501518:A:T	8	3171	ENSG00000221968_8
chr11:61997084:A:G	8	3170	ENSG00000221968_8
chr11:61695810:C:G	8	3169	ENSG00000221968_8
chr11:61471018:G:T	8	3168	ENSG00000221968_8
chr11:61950701:G:A	8	3167	ENSG00000221968_8
chr11:61546053:C:T	8	3166	ENSG00000221968_8
chr11:61507706:A:T	8	3165	ENSG00000221968_8
chr11:62156623:G:T	8	3164	ENSG00000221968_8
chr11:61866116:A:G	8	3163	ENSG00000221968_8
chr11:61960275:C:A	8	3162	ENSG00000221968_8
chr11:62189387:G:A	8	3161	ENSG00000221968_8
chr11:61626481:A:T	8	3160	ENSG00000221968_8
chr11:62152711:G:A	8	3159	ENSG00000221968_8
chr11:62147917:G:A	8	3158	ENSG00000221968_8
chr11:61844564:A:G	8	3157	ENSG00000221968_8
chr11:61748491:G:C	8	3156	ENSG00000221968_8
chr11:62091789:C:A	8	3155	ENSG00000221968_8
chr11:61788602:C:T	8	3154	ENSG00000221968_8
chr11:61450868:G:A	8	3153	ENSG00000221968_8
chr11:61534751:A:G	8	3152	ENSG00000221968_8
chr11:61631678:G:A	8	3151	ENSG00000221968_8
chr11:61930500:G:A	8	3150	ENSG00000221968_8
chr11:61959245:G:A	8	3149	ENSG00000221968_8
chr11:62031194:G:A	8	3148	ENSG00000221968_8
chr11:62001093:C:T	8	3147	ENSG00000221968_8
chr11:62127972:A:G	8	3146	ENSG00000221968_8
chr11:62391807:A:AG	8	3145	ENSG00000221968_8
chr11:61415898:A:G	8	3144	ENSG00000221968_8
chr11:61530288:T:TG	8	3143	ENSG00000221968_8
chr11:62242319:G:T	8	3142	ENSG00000221968_8
chr11:62390854:G:T	8	3141	ENSG00000221968_8
chr11:61384868:A:G	8	3140	ENSG00000221968_8
chr11:62332911:C:T	8	3139	ENSG00000221968_8
chr11:62181148:C:T	8	3138	ENSG00000221968_8
chr11:62170805:C:T	8	3137	ENSG00000221968_8
chr11:61634506:C:T	8	3136	ENSG00000221968_8
chr11:62127612:T:TA	8	3135	ENSG00000221968_8
chr11:62235224:T:A	8	3134	ENSG00000221968_8
chr11:62092987:G:A	8	3133	ENSG00000221968_8
chr11:61555316:C:T	8	3132	ENSG00000221968_8
chr11:62202329:A:G	8	3131	ENSG00000221968_8
chr11:62176926:G:A	8	3130	ENSG00000221968_8
chr11:61531053:T:G	8	3129	ENSG00000221968_8
chr11:62376688:G:T	8	3128	ENSG00000221968_8
chr11:61448502:G:A	8	3127	ENSG00000221968_8
chr11:62220517:A:G	8	3126	ENSG00000221968_8
chr11:61695937:C:T	8	3125	ENSG00000221968_8
chr11:61942859:A:G	8	3124	ENSG00000221968_8
chr11:62197015:GC:G	8	3123	ENSG00000221968_8
chr11:61864491:T:A	8	3122	ENSG00000221968_8
chr11:62301829:C:G	8	3121	ENSG00000221968_8
chr11:61864170:T:C	8	3120	ENSG00000221968_8
chr11:62285012:T:A	8	3119	ENSG00000221968_8
chr11:61877235:C:T	8	3118	ENSG00000221968_8
chr11:61747286:G:T	8	3117	ENSG00000221968_8
chr11:61721759:T:G	8	3116	ENSG00000221968_8
chr11:61898742:C:T	8	3115	ENSG00000221968_8
chr11:62285622:G:T	8	3114	ENSG00000221968_8
chr11:61638314:G:A	8	3113	ENSG00000221968_8
chr11:61985235:G:A	8	3112	ENSG00000221968_8
chr11:61903174:A:G	8	3111	ENSG00000221968_8
chr11:62046840:A:G	8	3110	ENSG00000221968_8
chr11:61693496:C:T	8	3109	ENSG00000221968_8
chr11:62083485:C:CT	8	3108	ENSG00000221968_8
chr11:61527711:G:A	8	3107	ENSG00000221968_8
chr11:61530917:G:A	8	3106	ENSG00000221968_8
chr11:61568328:C:T	8	3105	ENSG00000221968_8
chr11:62176062:C:T	8	3104	ENSG00000221968_8
chr11:62232436:C:A	8	3103	ENSG00000221968_8
chr11:61953455:G:A	8	3102	ENSG00000221968_8
chr11:61461229:A:T	8	3101	ENSG00000221968_8
chr11:62348415:G:T	8	3100	ENSG00000221968_8
chr11:62359288:A:G	8	3099	ENSG00000221968_8
chr11:61686513:A:G	8	3098	ENSG00000221968_8
chr11:61625229:T:C	8	3097	ENSG00000221968_8
chr11:62002792:G:C	8	3096	ENSG00000221968_8
chr11:62157288:C:T	8	3095	ENSG00000221968_8
chr11:62148852:A:G	8	3094	ENSG00000221968_8
chr11:61426060:C:T	8	3093	ENSG00000221968_8
chr11:62253667:A:G	8	3092	ENSG00000221968_8
chr11:61396437:C:G	8	3091	ENSG00000221968_8
chr11:62207011:G:A	8	3090	ENSG00000221968_8
chr11:62147675:G:A	8	3089	ENSG00000221968_8
chr11:61582770:C:T	8	3088	ENSG00000221968_8
chr11:62107590:A:G	8	3087	ENSG00000221968_8
chr11:62216880:T:C	8	3086	ENSG00000221968_8
chr11:61379267:CAGG:C	8	3085	ENSG00000221968_8
chr11:61430192:G:A	8	3084	ENSG00000221968_8
chr11:61600625:C:T	8	3083	ENSG00000221968_8
chr11:62086888:A:G	8	3082	ENSG00000221968_8
chr11:62011487:C:T	8	3081	ENSG00000221968_8
chr11:62150868:C:T	8	3080	ENSG00000221968_8
chr11:61712706:G:A	8	3079	ENSG00000221968_8
chr11:62198864:TG:T	8	3078	ENSG00000221968_8
chr11:62248081:G:T	8	3077	ENSG00000221968_8
chr11:61762604:G:A	8	3076	ENSG00000221968_8
chr11:62156378:G:A	8	3075	ENSG00000221968_8
chr11:62146305:G:A	8	3074	ENSG00000221968_8
chr11:61603175:C:T	8	3073	ENSG00000221968_8
chr11:62094082:T:C	8	3072	ENSG00000221968_8
chr11:62220738:C:T	8	3071	ENSG00000221968_8
chr11:61491499:G:A	8	3070	ENSG00000221968_8
chr11:62101412:C:A	8	3069	ENSG00000221968_8
chr11:62119961:T:C	8	3068	ENSG00000221968_8
chr11:62037680:G:A	8	3067	ENSG00000221968_8
chr11:61489755:C:T	8	3066	ENSG00000221968_8
chr11:61685544:CTG:C	8	3065	ENSG00000221968_8
chr11:61499431:C:T	8	3064	ENSG00000221968_8
chr11:61872064:C:T	8	3063	ENSG00000221968_8
chr11:62386893:ATT:A	8	3062	ENSG00000221968_8
chr11:61840248:T:C	8	3061	ENSG00000221968_8
chr11:61912914:G:T	8	3060	ENSG00000221968_8
chr11:62117792:C:G	8	3059	ENSG00000221968_8
chr11:62300308:T:C	8	3058	ENSG00000221968_8
chr11:61449871:T:C	8	3057	ENSG00000221968_8
chr11:62116830:G:A	8	3056	ENSG00000221968_8
chr11:62048694:G:T	8	3055	ENSG00000221968_8
chr11:61595509:C:A	8	3054	ENSG00000221968_8
chr11:61594227:A:G	8	3053	ENSG00000221968_8
chr11:61577636:G:A	8	3052	ENSG00000221968_8
chr11:61686065:G:A	8	3051	ENSG00000221968_8
chr11:62119226:T:C	8	3050	ENSG00000221968_8
chr11:61760238:A:T	8	3049	ENSG00000221968_8
chr11:62219741:A:G	8	3048	ENSG00000221968_8
chr11:61491914:C:T	8	3047	ENSG00000221968_8
chr11:61423417:C:T	8	3046	ENSG00000221968_8
chr11:61425423:C:T	8	3045	ENSG00000221968_8
chr11:62147061:A:G	8	3044	ENSG00000221968_8
chr11:61900645:G:C	8	3043	ENSG00000221968_8
chr11:62014704:C:T	8	3042	ENSG00000221968_8
chr11:61473201:T:C	8	3041	ENSG00000221968_8
chr11:62334630:C:T	8	3040	ENSG00000221968_8
chr11:62008643:C:T	8	3039	ENSG00000221968_8
chr11:61906805:G:A	8	3038	ENSG00000221968_8
chr11:62250760:C:G	8	3037	ENSG00000221968_8
chr11:61448666:C:G	8	3036	ENSG00000221968_8
chr11:62041840:C:T	8	3035	ENSG00000221968_8
chr11:61573071:GA:G	8	3034	ENSG00000221968_8
chr11:61484830:C:G	8	3033	ENSG00000221968_8
chr11:62146991:T:C	8	3032	ENSG00000221968_8
chr11:61843561:T:C	8	3031	ENSG00000221968_8
chr11:62156953:A:G	8	3030	ENSG00000221968_8
chr11:62092908:T:C	8	3029	ENSG00000221968_8
chr11:61391468:C:A	8	3028	ENSG00000221968_8
chr11:61520555:T:G	8	3027	ENSG00000221968_8
chr11:61494693:C:T	8	3026	ENSG00000221968_8
chr11:62153547:A:C	8	3025	ENSG00000221968_8
chr11:62172314:G:A	8	3024	ENSG00000221968_8
chr11:62093681:T:C	8	3023	ENSG00000221968_8
chr11:61489656:T:C	8	3022	ENSG00000221968_8
chr11:61421712:T:G	8	3021	ENSG00000221968_8
chr11:62148851:C:A	8	3020	ENSG00000221968_8
chr11:61486336:A:C	8	3019	ENSG00000221968_8
chr11:61677968:C:T	8	3018	ENSG00000221968_8
chr11:61740980:G:A	8	3017	ENSG00000221968_8
chr11:61409328:C:T	8	3016	ENSG00000221968_8
chr11:62341496:G:A	8	3015	ENSG00000221968_8
chr11:62214945:C:T	8	3014	ENSG00000221968_8
chr11:61888618:T:C	8	3013	ENSG00000221968_8
chr11:62152006:G:A	8	3012	ENSG00000221968_8
chr11:61836253:A:G	8	3011	ENSG00000221968_8
chr11:61901169:T:C	8	3010	ENSG00000221968_8
chr11:62344190:T:C	8	3009	ENSG00000221968_8
chr11:61508078:G:A	8	3008	ENSG00000221968_8
chr11:61909033:C:T	8	3007	ENSG00000221968_8
chr11:61522757:C:T	8	3006	ENSG00000221968_8
chr11:61850544:T:C	8	3005	ENSG00000221968_8
chr11:61863915:G:A	8	3004	ENSG00000221968_8
chr11:61965778:G:A	8	3003	ENSG00000221968_8
chr11:61864377:C:CT	8	3002	ENSG00000221968_8
chr11:62086725:G:A	8	3001	ENSG00000221968_8
chr11:61484250:G:A	8	3000	ENSG00000221968_8
chr11:61868537:A:T	8	2999	ENSG00000221968_8
chr11:61641674:C:T	8	2998	ENSG00000221968_8
chr11:61562732:G:A	8	2997	ENSG00000221968_8
chr11:61487586:C:T	8	2996	ENSG00000221968_8
chr11:61497698:ATG:A	8	2995	ENSG00000221968_8
chr11:62111377:C:A	8	2994	ENSG00000221968_8
chr11:62057949:C:T	8	2993	ENSG00000221968_8
chr11:62070396:G:A	8	2992	ENSG00000221968_8
chr11:61431280:C:T	8	2991	ENSG00000221968_8
chr11:61943400:C:T	8	2990	ENSG00000221968_8
chr11:61500673:G:A	8	2989	ENSG00000221968_8
chr11:62040424:G:A	8	2988	ENSG00000221968_8
chr11:61743564:G:T	8	2987	ENSG00000221968_8
chr11:62130702:T:C	8	2986	ENSG00000221968_8
chr11:62156168:A:G	8	2985	ENSG00000221968_8
chr11:62275958:T:C	8	2984	ENSG00000221968_8
chr11:61628536:C:T	8	2983	ENSG00000221968_8
chr11:61535726:C:T	8	2982	ENSG00000221968_8
chr11:62146650:T:C	8	2981	ENSG00000221968_8
chr11:62070510:G:A	8	2980	ENSG00000221968_8
chr11:62277222:A:G	8	2979	ENSG00000221968_8
chr11:62123340:G:A	8	2978	ENSG00000221968_8
chr11:62294420:C:T	8	2977	ENSG00000221968_8
chr11:62039129:G:T	8	2976	ENSG00000221968_8
chr11:61985886:G:A	8	2975	ENSG00000221968_8
chr11:62088231:C:G	8	2974	ENSG00000221968_8
chr11:62251753:C:T	8	2973	ENSG00000221968_8
chr11:62147680:T:C	8	2972	ENSG00000221968_8
chr11:62259173:C:A	8	2971	ENSG00000221968_8
chr11:61531459:G:A	8	2970	ENSG00000221968_8
chr11:62046136:C:T	8	2969	ENSG00000221968_8
chr11:61495722:T:C	8	2968	ENSG00000221968_8
chr11:61524619:G:A	8	2967	ENSG00000221968_8
chr11:61743799:G:A	8	2966	ENSG00000221968_8
chr11:62162660:C:T	8	2965	ENSG00000221968_8
chr11:62028292:A:C	8	2964	ENSG00000221968_8
chr11:62203852:C:T	8	2963	ENSG00000221968_8
chr11:61573072:A:AG	8	2962	ENSG00000221968_8
chr11:62155999:C:T	8	2961	ENSG00000221968_8
chr11:62110683:G:A	8	2960	ENSG00000221968_8
chr11:61446486:A:G	8	2959	ENSG00000221968_8
chr11:62186043:A:G	8	2958	ENSG00000221968_8
chr11:62259562:A:C	8	2957	ENSG00000221968_8
chr11:61562869:G:GCC	8	2956	ENSG00000221968_8
chr11:62048464:G:A	8	2955	ENSG00000221968_8
chr11:61693201:G:A	8	2954	ENSG00000221968_8
chr11:61906610:G:A	8	2953	ENSG00000221968_8
chr11:61768917:G:A	8	2952	ENSG00000221968_8
chr11:61449551:C:T	8	2951	ENSG00000221968_8
chr11:61857373:G:A	8	2950	ENSG00000221968_8
chr11:62194302:T:C	8	2949	ENSG00000221968_8
chr11:62303749:G:A	8	2948	ENSG00000221968_8
chr11:62281681:G:A	8	2947	ENSG00000221968_8
chr11:62350335:C:T	8	2946	ENSG00000221968_8
chr11:61804801:G:A	8	2945	ENSG00000221968_8
chr11:61954972:G:C	8	2944	ENSG00000221968_8
chr11:61606308:C:G	8	2943	ENSG00000221968_8
chr11:61502132:C:T	8	2942	ENSG00000221968_8
chr11:62087326:T:G	8	2941	ENSG00000221968_8
chr11:61703184:C:T	8	2940	ENSG00000221968_8
chr11:61868783:C:T	8	2939	ENSG00000221968_8
chr11:62217416:C:T	8	2938	ENSG00000221968_8
chr11:62113713:T:C	8	2937	ENSG00000221968_8
chr11:62142132:T:C	8	2936	ENSG00000221968_8
chr11:62080228:T:C	8	2935	ENSG00000221968_8
chr11:61693590:G:A	8	2934	ENSG00000221968_8
chr11:62272305:G:A	8	2933	ENSG00000221968_8
chr11:62328644:C:T	8	2932	ENSG00000221968_8
chr11:62223934:C:T	8	2931	ENSG00000221968_8
chr11:62220712:C:T	8	2930	ENSG00000221968_8
chr11:61859814:G:A	8	2929	ENSG00000221968_8
chr11:62145619:G:C	8	2928	ENSG00000221968_8
chr11:62297134:C:A	8	2927	ENSG00000221968_8
chr11:61848037:G:T	8	2926	ENSG00000221968_8
chr11:61714011:T:C	8	2925	ENSG00000221968_8
chr11:62154081:T:TTTGAG	8	2924	ENSG00000221968_8
chr11:62006568:G:A	8	2923	ENSG00000221968_8
chr11:62129826:G:A	8	2922	ENSG00000221968_8
chr11:62167153:G:C	8	2921	ENSG00000221968_8
chr11:61866683:G:A	8	2920	ENSG00000221968_8
chr11:61871179:G:A	8	2919	ENSG00000221968_8
chr11:61433327:C:T	8	2918	ENSG00000221968_8
chr11:61497171:A:C	8	2917	ENSG00000221968_8
chr11:61696180:G:A	8	2916	ENSG00000221968_8
chr11:62260787:C:T	8	2915	ENSG00000221968_8
chr11:61864826:G:A	8	2914	ENSG00000221968_8
chr11:62155997:T:C	8	2913	ENSG00000221968_8
chr11:61967918:C:CA	8	2912	ENSG00000221968_8
chr11:62120074:G:T	8	2911	ENSG00000221968_8
chr11:61534371:A:G	8	2910	ENSG00000221968_8
chr11:61555293:G:T	8	2909	ENSG00000221968_8
chr11:61471490:T:C	8	2908	ENSG00000221968_8
chr11:62111097:C:A	8	2907	ENSG00000221968_8
chr11:62207012:C:A	8	2906	ENSG00000221968_8
chr11:61573452:G:T	8	2905	ENSG00000221968_8
chr11:61479267:C:T	8	2904	ENSG00000221968_8
chr11:61988244:T:C	8	2903	ENSG00000221968_8
chr11:61864305:G:T	8	2902	ENSG00000221968_8
chr11:61961275:C:T	8	2901	ENSG00000221968_8
chr11:61629960:C:A	8	2900	ENSG00000221968_8
chr11:62135544:G:A	8	2899	ENSG00000221968_8
chr11:62316707:G:C	8	2898	ENSG00000221968_8
chr11:61378875:C:G	8	2897	ENSG00000221968_8
chr11:61956981:C:A	8	2896	ENSG00000221968_8
chr11:61957602:T:C	8	2895	ENSG00000221968_8
chr11:62048693:A:G	8	2894	ENSG00000221968_8
chr11:62031842:T:A	8	2893	ENSG00000221968_8
chr11:62102513:T:C	8	2892	ENSG00000221968_8
chr11:61496448:C:T	8	2891	ENSG00000221968_8
chr11:62063033:C:T	8	2890	ENSG00000221968_8
chr11:61567712:G:A	8	2889	ENSG00000221968_8
chr11:61620188:G:T	8	2888	ENSG00000221968_8
chr11:61863162:T:C	8	2887	ENSG00000221968_8
chr11:62149386:C:A	8	2886	ENSG00000221968_8
chr11:61492341:C:T	8	2885	ENSG00000221968_8
chr11:62243928:T:G	8	2884	ENSG00000221968_8
chr11:61494944:C:T	8	2883	ENSG00000221968_8
chr11:62244819:G:T	8	2882	ENSG00000221968_8
chr11:61833730:G:A	8	2881	ENSG00000221968_8
chr11:61506807:T:C	8	2880	ENSG00000221968_8
chr11:62149775:G:A	8	2879	ENSG00000221968_8
chr11:61910221:G:A	8	2878	ENSG00000221968_8
chr11:62178816:T:C	8	2877	ENSG00000221968_8
chr11:61467178:T:G	8	2876	ENSG00000221968_8
chr11:62367372:G:A	8	2875	ENSG00000221968_8
chr11:62167498:C:T	8	2874	ENSG00000221968_8
chr11:61543858:T:A	8	2873	ENSG00000221968_8
chr11:62089468:A:G	8	2872	ENSG00000221968_8
chr11:62358568:A:C	8	2871	ENSG00000221968_8
chr11:62062572:G:T	8	2870	ENSG00000221968_8
chr11:61980202:G:A	8	2869	ENSG00000221968_8
chr11:61979153:C:T	8	2868	ENSG00000221968_8
chr11:62367868:C:T	8	2867	ENSG00000221968_8
chr11:61759208:A:T	8	2866	ENSG00000221968_8
chr11:61862912:G:A	8	2865	ENSG00000221968_8
chr11:61610311:C:G	8	2864	ENSG00000221968_8
chr11:61476304:C:T	8	2863	ENSG00000221968_8
chr11:61706396:C:T	8	2862	ENSG00000221968_8
chr11:62079578:C:T	8	2861	ENSG00000221968_8
chr11:62281863:C:T	8	2860	ENSG00000221968_8
chr11:62186000:C:T	8	2859	ENSG00000221968_8
chr11:62159382:T:C	8	2858	ENSG00000221968_8
chr11:61679045:C:T	8	2857	ENSG00000221968_8
chr11:62148981:T:A	8	2856	ENSG00000221968_8
chr11:62386321:C:T	8	2855	ENSG00000221968_8
chr11:62297805:T:A	8	2854	ENSG00000221968_8
chr11:61956161:C:CG	8	2853	ENSG00000221968_8
chr11:61975790:G:A	8	2852	ENSG00000221968_8
chr11:61907349:G:T	8	2851	ENSG00000221968_8
chr11:61404467:AC:A	8	2850	ENSG00000221968_8
chr11:61971271:T:C	8	2849	ENSG00000221968_8
chr11:62206034:AGG:A	8	2848	ENSG00000221968_8
chr11:62161855:T:G	8	2847	ENSG00000221968_8
chr11:62089776:C:A	8	2846	ENSG00000221968_8
chr11:61704165:G:C	8	2845	ENSG00000221968_8
chr11:61594851:C:T	8	2844	ENSG00000221968_8
chr11:62046182:G:A	8	2843	ENSG00000221968_8
chr11:61762983:G:A	8	2842	ENSG00000221968_8
chr11:61521360:C:T	8	2841	ENSG00000221968_8
chr11:62134421:G:A	8	2840	ENSG00000221968_8
chr11:62170980:T:C	8	2839	ENSG00000221968_8
chr11:62382217:G:A	8	2838	ENSG00000221968_8
chr11:61756639:T:C	8	2837	ENSG00000221968_8
chr11:62013439:G:C	8	2836	ENSG00000221968_8
chr11:61954112:T:C	8	2835	ENSG00000221968_8
chr11:61549057:C:T	8	2834	ENSG00000221968_8
chr11:62039499:T:A	8	2833	ENSG00000221968_8
chr11:61506114:G:A	8	2832	ENSG00000221968_8
chr11:61993439:G:A	8	2831	ENSG00000221968_8
chr11:61446930:G:C	8	2830	ENSG00000221968_8
chr11:62140349:C:A	8	2829	ENSG00000221968_8
chr11:61474403:T:C	8	2828	ENSG00000221968_8
chr11:61624123:T:C	8	2827	ENSG00000221968_8
chr11:61503050:A:G	8	2826	ENSG00000221968_8
chr11:62141405:G:A	8	2825	ENSG00000221968_8
chr11:62155352:T:A	8	2824	ENSG00000221968_8
chr11:61446449:G:A	8	2823	ENSG00000221968_8
chr11:62219026:A:G	8	2822	ENSG00000221968_8
chr11:62121284:C:G	8	2821	ENSG00000221968_8
chr11:61524825:T:C	8	2820	ENSG00000221968_8
chr11:62059525:G:C	8	2819	ENSG00000221968_8
chr11:62042534:G:A	8	2818	ENSG00000221968_8
chr11:61909963:C:T	8	2817	ENSG00000221968_8
chr11:62090662:TG:T	8	2816	ENSG00000221968_8
chr11:62154635:G:A	8	2815	ENSG00000221968_8
chr11:61856775:C:T	8	2814	ENSG00000221968_8
chr11:62012550:G:A	8	2813	ENSG00000221968_8
chr11:62099671:G:C	8	2812	ENSG00000221968_8
chr11:62123900:A:G	8	2811	ENSG00000221968_8
chr11:61914414:C:T	8	2810	ENSG00000221968_8
chr11:61996596:A:G	8	2809	ENSG00000221968_8
chr11:62155274:G:A	8	2808	ENSG00000221968_8
chr11:61503466:T:C	8	2807	ENSG00000221968_8
chr11:61868414:C:T	8	2806	ENSG00000221968_8
chr11:61500171:C:A	8	2805	ENSG00000221968_8
chr11:62050555:G:A	8	2804	ENSG00000221968_8
chr11:62213393:G:C	8	2803	ENSG00000221968_8
chr11:61848431:G:A	8	2802	ENSG00000221968_8
chr11:61701753:G:A	8	2801	ENSG00000221968_8
chr11:62254829:T:G	8	2800	ENSG00000221968_8
chr11:62070072:T:C	8	2799	ENSG00000221968_8
chr11:62093201:A:G	8	2798	ENSG00000221968_8
chr11:61430598:A:G	8	2797	ENSG00000221968_8
chr11:62260495:C:A	8	2796	ENSG00000221968_8
chr11:61839591:G:A	8	2795	ENSG00000221968_8
chr11:61772406:G:A	8	2794	ENSG00000221968_8
chr11:62216303:T:G	8	2793	ENSG00000221968_8
chr11:61578484:A:G	8	2792	ENSG00000221968_8
chr11:61448590:A:G	8	2791	ENSG00000221968_8
chr11:61526786:C:T	8	2790	ENSG00000221968_8
chr11:62090239:T:A	8	2789	ENSG00000221968_8
chr11:62185459:G:A	8	2788	ENSG00000221968_8
chr11:62077433:C:T	8	2787	ENSG00000221968_8
chr11:62200546:G:A	8	2786	ENSG00000221968_8
chr11:62248090:T:C	8	2785	ENSG00000221968_8
chr11:62086546:G:C	8	2784	ENSG00000221968_8
chr11:61956161:C:T	8	2783	ENSG00000221968_8
chr11:61518952:C:T	8	2782	ENSG00000221968_8
chr11:61375017:T:C	8	2781	ENSG00000221968_8
chr11:62267067:A:G	8	2780	ENSG00000221968_8
chr11:62153630:A:G	8	2779	ENSG00000221968_8
chr11:62085249:G:A	8	2778	ENSG00000221968_8
chr11:61736040:C:T	8	2777	ENSG00000221968_8
chr11:62144738:C:T	8	2776	ENSG00000221968_8
chr11:61478551:C:G	8	2775	ENSG00000221968_8
chr11:62129937:C:T	8	2774	ENSG00000221968_8
chr11:62234381:T:A	8	2773	ENSG00000221968_8
chr11:62091832:G:A	8	2772	ENSG00000221968_8
chr11:61397377:C:T	8	2771	ENSG00000221968_8
chr11:61396485:TA:T	8	2770	ENSG00000221968_8
chr11:62251810:C:T	8	2769	ENSG00000221968_8
chr11:61624873:C:T	8	2768	ENSG00000221968_8
chr11:61618580:A:G	8	2767	ENSG00000221968_8
chr11:62177012:C:T	8	2766	ENSG00000221968_8
chr11:62213969:AG:A	8	2765	ENSG00000221968_8
chr11:62233658:A:G	8	2764	ENSG00000221968_8
chr11:61908242:T:C	8	2763	ENSG00000221968_8
chr11:61491143:G:A	8	2762	ENSG00000221968_8
chr11:61829989:T:C	8	2761	ENSG00000221968_8
chr11:62351314:T:A	8	2760	ENSG00000221968_8
chr11:62067430:G:A	8	2759	ENSG00000221968_8
chr11:61881193:A:G	8	2758	ENSG00000221968_8
chr11:62246317:A:G	8	2757	ENSG00000221968_8
chr11:61544946:A:G	8	2756	ENSG00000221968_8
chr11:62199571:T:A	8	2755	ENSG00000221968_8
chr11:62001796:G:C	8	2754	ENSG00000221968_8
chr11:62151402:C:A	8	2753	ENSG00000221968_8
chr11:61521921:A:C	8	2752	ENSG00000221968_8
chr11:62100240:T:C	8	2751	ENSG00000221968_8
chr11:61877236:A:G	8	2750	ENSG00000221968_8
chr11:61926593:G:A	8	2749	ENSG00000221968_8
chr11:61953065:T:C	8	2748	ENSG00000221968_8
chr11:62223179:G:A	8	2747	ENSG00000221968_8
chr11:61497773:T:C	8	2746	ENSG00000221968_8
chr11:62091019:T:C	8	2745	ENSG00000221968_8
chr11:62142397:C:T	8	2744	ENSG00000221968_8
chr11:61993664:G:C	8	2743	ENSG00000221968_8
chr11:61956980:G:A	8	2742	ENSG00000221968_8
chr11:61461817:T:A	8	2741	ENSG00000221968_8
chr11:61542866:C:T	8	2740	ENSG00000221968_8
chr11:61988214:AGTGGCTCAT:A	8	2739	ENSG00000221968_8
chr11:61717637:G:A	8	2738	ENSG00000221968_8
chr11:62144273:A:G	8	2737	ENSG00000221968_8
chr11:61457114:C:T	8	2736	ENSG00000221968_8
chr11:62051700:A:G	8	2735	ENSG00000221968_8
chr11:61976049:G:A	8	2734	ENSG00000221968_8
chr11:62145924:T:C	8	2733	ENSG00000221968_8
chr11:61453493:A:G	8	2732	ENSG00000221968_8
chr11:62057769:A:T	8	2731	ENSG00000221968_8
chr11:61933461:G:C	8	2730	ENSG00000221968_8
chr11:62254796:G:A	8	2729	ENSG00000221968_8
chr11:61400759:T:C	8	2728	ENSG00000221968_8
chr11:62157384:G:A	8	2727	ENSG00000221968_8
chr11:62125744:T:G	8	2726	ENSG00000221968_8
chr11:62142810:T:C	8	2725	ENSG00000221968_8
chr11:62149047:C:G	8	2724	ENSG00000221968_8
chr11:62317111:G:A	8	2723	ENSG00000221968_8
chr11:62183286:T:G	8	2722	ENSG00000221968_8
chr11:61400275:A:G	8	2721	ENSG00000221968_8
chr11:62239893:A:G	8	2720	ENSG00000221968_8
chr11:61909425:C:T	8	2719	ENSG00000221968_8
chr11:61865710:C:T	8	2718	ENSG00000221968_8
chr11:61884556:G:A	8	2717	ENSG00000221968_8
chr11:61408952:G:A	8	2716	ENSG00000221968_8
chr11:61465758:G:T	8	2715	ENSG00000221968_8
chr11:61913875:C:T	8	2714	ENSG00000221968_8
chr11:62195220:T:C	8	2713	ENSG00000221968_8
chr11:62139370:C:T	8	2712	ENSG00000221968_8
chr11:61874694:G:A	8	2711	ENSG00000221968_8
chr11:62267340:C:T	8	2710	ENSG00000221968_8
chr11:62148574:G:A	8	2709	ENSG00000221968_8
chr11:61848867:C:A	8	2708	ENSG00000221968_8
chr11:62048747:C:T	8	2707	ENSG00000221968_8
chr11:62206134:A:G	8	2706	ENSG00000221968_8
chr11:62380205:G:A	8	2705	ENSG00000221968_8
chr11:61882517:G:A	8	2704	ENSG00000221968_8
chr11:62163145:C:T	8	2703	ENSG00000221968_8
chr11:62184562:G:A	8	2702	ENSG00000221968_8
chr11:62013739:G:T	8	2701	ENSG00000221968_8
chr11:61908279:C:T	8	2700	ENSG00000221968_8
chr11:62002685:C:T	8	2699	ENSG00000221968_8
chr11:62147080:A:G	8	2698	ENSG00000221968_8
chr11:62045787:T:C	8	2697	ENSG00000221968_8
chr11:62218378:AT:A	8	2696	ENSG00000221968_8
chr11:61914696:A:G	8	2695	ENSG00000221968_8
chr11:61497019:TGTGA:T	8	2694	ENSG00000221968_8
chr11:62353878:G:A	8	2693	ENSG00000221968_8
chr11:62220727:T:C	8	2692	ENSG00000221968_8
chr11:61468927:C:T	8	2691	ENSG00000221968_8
chr11:61484537:TC:T	8	2690	ENSG00000221968_8
chr11:61490124:T:C	8	2689	ENSG00000221968_8
chr11:61577147:C:A	8	2688	ENSG00000221968_8
chr11:62153335:G:C	8	2687	ENSG00000221968_8
chr11:61848540:A:G	8	2686	ENSG00000221968_8
chr11:61856550:G:A	8	2685	ENSG00000221968_8
chr11:62047408:A:G	8	2684	ENSG00000221968_8
chr11:61729766:G:A	8	2683	ENSG00000221968_8
chr11:61465637:C:T	8	2682	ENSG00000221968_8
chr11:62382061:G:A	8	2681	ENSG00000221968_8
chr11:61462336:C:T	8	2680	ENSG00000221968_8
chr11:62088535:A:G	8	2679	ENSG00000221968_8
chr11:61506461:G:C	8	2678	ENSG00000221968_8
chr11:62216713:C:T	8	2677	ENSG00000221968_8
chr11:61632872:G:A	8	2676	ENSG00000221968_8
chr11:62069379:C:T	8	2675	ENSG00000221968_8
chr11:61503122:T:C	8	2674	ENSG00000221968_8
chr11:62215478:GAGCCTATTTCTTCTCAGCCCATGT:G	8	2673	ENSG00000221968_8
chr11:61968663:G:T	8	2672	ENSG00000221968_8
chr11:62227908:A:G	8	2671	ENSG00000221968_8
chr11:62053551:T:C	8	2670	ENSG00000221968_8
chr11:61723147:G:T	8	2669	ENSG00000221968_8
chr11:62225100:T:C	8	2668	ENSG00000221968_8
chr11:62283252:C:T	8	2667	ENSG00000221968_8
chr11:62220417:CA:C	8	2666	ENSG00000221968_8
chr11:61975266:A:G	8	2665	ENSG00000221968_8
chr11:61849543:C:G	8	2664	ENSG00000221968_8
chr11:62063798:A:G	8	2663	ENSG00000221968_8
chr11:61862911:C:G	8	2662	ENSG00000221968_8
chr11:61675020:G:A	8	2661	ENSG00000221968_8
chr11:62127329:C:T	8	2660	ENSG00000221968_8
chr11:62027810:G:A	8	2659	ENSG00000221968_8
chr11:61444757:T:A	8	2658	ENSG00000221968_8
chr11:62243848:G:A	8	2657	ENSG00000221968_8
chr11:61996446:C:T	8	2656	ENSG00000221968_8
chr11:61603417:C:G	8	2655	ENSG00000221968_8
chr11:61536592:T:C	8	2654	ENSG00000221968_8
chr11:62129204:C:T	8	2653	ENSG00000221968_8
chr11:61566330:C:T	8	2652	ENSG00000221968_8
chr11:61871273:C:CA	8	2651	ENSG00000221968_8
chr11:62300282:G:A	8	2650	ENSG00000221968_8
chr11:61470059:G:C	8	2649	ENSG00000221968_8
chr11:62240545:T:C	8	2648	ENSG00000221968_8
chr11:62252034:T:C	8	2647	ENSG00000221968_8
chr11:61381397:G:T	8	2646	ENSG00000221968_8
chr11:62054781:T:C	8	2645	ENSG00000221968_8
chr11:62364052:G:A	8	2644	ENSG00000221968_8
chr11:61556993:A:ATGAGACC	8	2643	ENSG00000221968_8
chr11:61482790:G:A	8	2642	ENSG00000221968_8
chr11:61880641:C:T	8	2641	ENSG00000221968_8
chr11:62154855:G:A	8	2640	ENSG00000221968_8
chr11:61409948:C:T	8	2639	ENSG00000221968_8
chr11:62263136:A:G	8	2638	ENSG00000221968_8
chr11:61697138:G:A	8	2637	ENSG00000221968_8
chr11:61702031:T:A	8	2636	ENSG00000221968_8
chr11:62136433:G:A	8	2635	ENSG00000221968_8
chr11:61532108:G:C	8	2634	ENSG00000221968_8
chr11:62365484:G:A	8	2633	ENSG00000221968_8
chr11:62069921:G:A	8	2632	ENSG00000221968_8
chr11:61733924:ACAGAGGCC:A	8	2631	ENSG00000221968_8
chr11:62224009:G:T	8	2630	ENSG00000221968_8
chr11:62371254:C:A	8	2629	ENSG00000221968_8
chr11:61747285:G:T	8	2628	ENSG00000221968_8
chr11:61499355:A:C	8	2627	ENSG00000221968_8
chr11:62381630:A:C	8	2626	ENSG00000221968_8
chr11:62142497:A:G	8	2625	ENSG00000221968_8
chr11:62190511:C:G	8	2624	ENSG00000221968_8
chr11:61804006:T:C	8	2623	ENSG00000221968_8
chr11:62014715:G:A	8	2622	ENSG00000221968_8
chr11:62196390:T:C	8	2621	ENSG00000221968_8
chr11:62155175:G:A	8	2620	ENSG00000221968_8
chr11:62138513:G:A	8	2619	ENSG00000221968_8
chr11:62233829:T:G	8	2618	ENSG00000221968_8
chr11:62114309:G:A	8	2617	ENSG00000221968_8
chr11:61486369:C:A	8	2616	ENSG00000221968_8
chr11:61835154:C:T	8	2615	ENSG00000221968_8
chr11:62184408:A:G	8	2614	ENSG00000221968_8
chr11:61476082:A:G	8	2613	ENSG00000221968_8
chr11:62154535:G:A	8	2612	ENSG00000221968_8
chr11:61815236:T:C	8	2611	ENSG00000221968_8
chr11:62332781:T:C	8	2610	ENSG00000221968_8
chr11:61586468:G:A	8	2609	ENSG00000221968_8
chr11:61874823:C:T	8	2608	ENSG00000221968_8
chr11:61494641:A:T	8	2607	ENSG00000221968_8
chr11:61839028:C:T	8	2606	ENSG00000221968_8
chr11:62251630:AAAGGAGGAGTT:A	8	2605	ENSG00000221968_8
chr11:62090662:T:G	8	2604	ENSG00000221968_8
chr11:61773424:G:A	8	2603	ENSG00000221968_8
chr11:61863905:G:A	8	2602	ENSG00000221968_8
chr11:61531461:G:C	8	2601	ENSG00000221968_8
chr11:62216291:C:T	8	2600	ENSG00000221968_8
chr11:61773336:A:C	8	2599	ENSG00000221968_8
chr11:61437871:T:C	8	2598	ENSG00000221968_8
chr11:62194466:G:A	8	2597	ENSG00000221968_8
chr11:62004374:T:C	8	2596	ENSG00000221968_8
chr11:62296397:C:T	8	2595	ENSG00000221968_8
chr11:61955032:C:T	8	2594	ENSG00000221968_8
chr11:62104422:G:A	8	2593	ENSG00000221968_8
chr11:61864038:A:T	8	2592	ENSG00000221968_8
chr11:62197522:C:T	8	2591	ENSG00000221968_8
chr11:62223761:G:A	8	2590	ENSG00000221968_8
chr11:62063575:A:C	8	2589	ENSG00000221968_8
chr11:61496238:A:G	8	2588	ENSG00000221968_8
chr11:62284636:A:G	8	2587	ENSG00000221968_8
chr11:61843942:T:A	8	2586	ENSG00000221968_8
chr11:62365792:T:C	8	2585	ENSG00000221968_8
chr11:62189066:G:A	8	2584	ENSG00000221968_8
chr11:61389354:CAGGCAAGGGTCAACCTTGCAG:C	8	2583	ENSG00000221968_8
chr11:62223646:G:A	8	2582	ENSG00000221968_8
chr11:62221122:A:C	8	2581	ENSG00000221968_8
chr11:62124030:C:T	8	2580	ENSG00000221968_8
chr11:62129156:G:A	8	2579	ENSG00000221968_8
chr11:61976497:A:G	8	2578	ENSG00000221968_8
chr11:61688267:G:A	8	2577	ENSG00000221968_8
chr11:61685269:G:A	8	2576	ENSG00000221968_8
chr11:61495082:G:A	8	2575	ENSG00000221968_8
chr11:61811909:T:G	8	2574	ENSG00000221968_8
chr11:62027538:C:T	8	2573	ENSG00000221968_8
chr11:62351475:C:T	8	2572	ENSG00000221968_8
chr11:61627652:G:A	8	2571	ENSG00000221968_8
chr11:62093920:G:A	8	2570	ENSG00000221968_8
chr11:62046094:A:G	8	2569	ENSG00000221968_8
chr11:61556516:G:T	8	2568	ENSG00000221968_8
chr11:61995921:T:A	8	2567	ENSG00000221968_8
chr11:62111839:A:G	8	2566	ENSG00000221968_8
chr11:62139719:A:G	8	2565	ENSG00000221968_8
chr11:61655701:G:A	8	2564	ENSG00000221968_8
chr11:61754435:C:T	8	2563	ENSG00000221968_8
chr11:61584499:A:T	8	2562	ENSG00000221968_8
chr11:62205703:C:G	8	2561	ENSG00000221968_8
chr11:61562138:C:T	8	2560	ENSG00000221968_8
chr11:61458955:C:G	8	2559	ENSG00000221968_8
chr11:62186350:G:A	8	2558	ENSG00000221968_8
chr11:62121337:GC:G	8	2557	ENSG00000221968_8
chr11:62346588:A:T	8	2556	ENSG00000221968_8
chr11:61947767:C:T	8	2555	ENSG00000221968_8
chr11:61536590:G:A	8	2554	ENSG00000221968_8
chr11:61938160:G:A	8	2553	ENSG00000221968_8
chr11:61610746:T:C	8	2552	ENSG00000221968_8
chr11:61493534:C:A	8	2551	ENSG00000221968_8
chr11:62088612:G:A	8	2550	ENSG00000221968_8
chr11:62204373:C:T	8	2549	ENSG00000221968_8
chr11:61539165:T:C	8	2548	ENSG00000221968_8
chr11:61595257:G:A	8	2547	ENSG00000221968_8
chr11:62221654:A:G	8	2546	ENSG00000221968_8
chr11:62088896:A:G	8	2545	ENSG00000221968_8
chr11:62227180:T:C	8	2544	ENSG00000221968_8
chr11:61666742:C:G	8	2543	ENSG00000221968_8
chr11:61869491:C:A	8	2542	ENSG00000221968_8
chr11:61515609:C:A	8	2541	ENSG00000221968_8
chr11:61859384:A:C	8	2540	ENSG00000221968_8
chr11:61476756:C:T	8	2539	ENSG00000221968_8
chr11:61577624:G:A	8	2538	ENSG00000221968_8
chr11:62198714:C:T	8	2537	ENSG00000221968_8
chr11:61982995:C:T	8	2536	ENSG00000221968_8
chr11:62273873:ACCT:A	8	2535	ENSG00000221968_8
chr11:62119681:C:T	8	2534	ENSG00000221968_8
chr11:61980203:C:A	8	2533	ENSG00000221968_8
chr11:61498442:C:T	8	2532	ENSG00000221968_8
chr11:61589390:A:T	8	2531	ENSG00000221968_8
chr11:62326469:C:A	8	2530	ENSG00000221968_8
chr11:62354379:C:T	8	2529	ENSG00000221968_8
chr11:62316915:G:C	8	2528	ENSG00000221968_8
chr11:62233818:A:G	8	2527	ENSG00000221968_8
chr11:62322339:G:A	8	2526	ENSG00000221968_8
chr11:62009659:C:T	8	2525	ENSG00000221968_8
chr11:62281508:G:A	8	2524	ENSG00000221968_8
chr11:62104273:G:A	8	2523	ENSG00000221968_8
chr11:62009366:G:C	8	2522	ENSG00000221968_8
chr11:61517826:G:C	8	2521	ENSG00000221968_8
chr11:61547037:G:T	8	2520	ENSG00000221968_8
chr11:62034779:G:A	8	2519	ENSG00000221968_8
chr11:61497695:T:G	8	2518	ENSG00000221968_8
chr11:62220144:G:C	8	2517	ENSG00000221968_8
chr11:61411653:G:A	8	2516	ENSG00000221968_8
chr11:62032773:T:C	8	2515	ENSG00000221968_8
chr11:62141220:G:T	8	2514	ENSG00000221968_8
chr11:62047965:G:A	8	2513	ENSG00000221968_8
chr11:62035197:G:C	8	2512	ENSG00000221968_8
chr11:61839985:G:A	8	2511	ENSG00000221968_8
chr11:61715276:T:TA	8	2510	ENSG00000221968_8
chr11:61856978:A:C	8	2509	ENSG00000221968_8
chr11:62188801:G:A	8	2508	ENSG00000221968_8
chr11:62332881:G:A	8	2507	ENSG00000221968_8
chr11:62249933:C:T	8	2506	ENSG00000221968_8
chr11:62084961:C:T	8	2505	ENSG00000221968_8
chr11:62282179:C:A	8	2504	ENSG00000221968_8
chr11:61379813:G:C	8	2503	ENSG00000221968_8
chr11:62168095:C:T	8	2502	ENSG00000221968_8
chr11:62331339:T:C	8	2501	ENSG00000221968_8
chr11:62122488:T:C	8	2500	ENSG00000221968_8
chr11:62391122:T:C	8	2499	ENSG00000221968_8
chr11:62333366:G:A	8	2498	ENSG00000221968_8
chr11:61488893:C:G	8	2497	ENSG00000221968_8
chr11:62183855:C:T	8	2496	ENSG00000221968_8
chr11:62053093:T:C	8	2495	ENSG00000221968_8
chr11:62102430:C:T	8	2494	ENSG00000221968_8
chr11:61521711:A:G	8	2493	ENSG00000221968_8
chr11:61569469:C:T	8	2492	ENSG00000221968_8
chr11:61859346:C:T	8	2491	ENSG00000221968_8
chr11:61959966:C:T	8	2490	ENSG00000221968_8
chr11:61875347:T:C	8	2489	ENSG00000221968_8
chr11:61988934:C:T	8	2488	ENSG00000221968_8
chr11:62255526:A:G	8	2487	ENSG00000221968_8
chr11:61718288:G:GC	8	2486	ENSG00000221968_8
chr11:62068786:T:TG	8	2485	ENSG00000221968_8
chr11:62149968:A:G	8	2484	ENSG00000221968_8
chr11:61691990:G:A	8	2483	ENSG00000221968_8
chr11:62010065:G:A	8	2482	ENSG00000221968_8
chr11:62241340:T:A	8	2481	ENSG00000221968_8
chr11:61489429:G:T	8	2480	ENSG00000221968_8
chr11:61534429:A:G	8	2479	ENSG00000221968_8
chr11:62146531:G:A	8	2478	ENSG00000221968_8
chr11:62072220:C:T	8	2477	ENSG00000221968_8
chr11:61634998:C:G	8	2476	ENSG00000221968_8
chr11:62059462:A:G	8	2475	ENSG00000221968_8
chr11:62243763:A:G	8	2474	ENSG00000221968_8
chr11:61438969:G:A	8	2473	ENSG00000221968_8
chr11:62131569:G:A	8	2472	ENSG00000221968_8
chr11:62148840:C:T	8	2471	ENSG00000221968_8
chr11:62220987:G:A	8	2470	ENSG00000221968_8
chr11:62075446:C:T	8	2469	ENSG00000221968_8
chr11:62290209:A:G	8	2468	ENSG00000221968_8
chr11:61552956:G:A	8	2467	ENSG00000221968_8
chr11:62149604:C:A	8	2466	ENSG00000221968_8
chr11:61883699:T:C	8	2465	ENSG00000221968_8
chr11:61901685:G:C	8	2464	ENSG00000221968_8
chr11:62303997:G:A	8	2463	ENSG00000221968_8
chr11:62282658:A:T	8	2462	ENSG00000221968_8
chr11:61522965:A:G	8	2461	ENSG00000221968_8
chr11:62382669:G:C	8	2460	ENSG00000221968_8
chr11:61566598:C:T	8	2459	ENSG00000221968_8
chr11:62115646:C:T	8	2458	ENSG00000221968_8
chr11:62242411:C:T	8	2457	ENSG00000221968_8
chr11:62111546:G:A	8	2456	ENSG00000221968_8
chr11:62226218:G:T	8	2455	ENSG00000221968_8
chr11:61817668:G:A	8	2454	ENSG00000221968_8
chr11:61447048:G:A	8	2453	ENSG00000221968_8
chr11:61732188:G:A	8	2452	ENSG00000221968_8
chr11:62156069:A:T	8	2451	ENSG00000221968_8
chr11:62257352:G:A	8	2450	ENSG00000221968_8
chr11:61452750:A:G	8	2449	ENSG00000221968_8
chr11:62047187:T:C	8	2448	ENSG00000221968_8
chr11:61490223:G:A	8	2447	ENSG00000221968_8
chr11:61803311:T:C	8	2446	ENSG00000221968_8
chr11:61792563:C:T	8	2445	ENSG00000221968_8
chr11:62112751:A:G	8	2444	ENSG00000221968_8
chr11:61988155:TACAG:T	8	2443	ENSG00000221968_8
chr11:61557941:G:A	8	2442	ENSG00000221968_8
chr11:61583091:G:A	8	2441	ENSG00000221968_8
chr11:62234503:G:A	8	2440	ENSG00000221968_8
chr11:61868781:G:C	8	2439	ENSG00000221968_8
chr11:62328689:C:G	8	2438	ENSG00000221968_8
chr11:61984409:G:A	8	2437	ENSG00000221968_8
chr11:61966261:G:GA	8	2436	ENSG00000221968_8
chr11:62217631:G:A	8	2435	ENSG00000221968_8
chr11:61866475:C:T	8	2434	ENSG00000221968_8
chr11:61972191:C:T	8	2433	ENSG00000221968_8
chr11:61943462:T:C	8	2432	ENSG00000221968_8
chr11:61479185:C:T	8	2431	ENSG00000221968_8
chr11:61634697:T:A	8	2430	ENSG00000221968_8
chr11:62247431:C:G	8	2429	ENSG00000221968_8
chr11:62303286:C:CT	8	2428	ENSG00000221968_8
chr11:61432687:C:T	8	2427	ENSG00000221968_8
chr11:62374552:ATTG:A	8	2426	ENSG00000221968_8
chr11:62316381:G:A	8	2425	ENSG00000221968_8
chr11:62072693:C:T	8	2424	ENSG00000221968_8
chr11:61624351:A:G	8	2423	ENSG00000221968_8
chr11:62287395:A:G	8	2422	ENSG00000221968_8
chr11:62221300:A:T	8	2421	ENSG00000221968_8
chr11:61488063:C:T	8	2420	ENSG00000221968_8
chr11:62225379:C:T	8	2419	ENSG00000221968_8
chr11:61802358:C:T	8	2418	ENSG00000221968_8
chr11:62244289:C:T	8	2417	ENSG00000221968_8
chr11:62327737:C:A	8	2416	ENSG00000221968_8
chr11:61629296:A:G	8	2415	ENSG00000221968_8
chr11:61608013:C:A	8	2414	ENSG00000221968_8
chr11:62274700:G:C	8	2413	ENSG00000221968_8
chr11:62222233:A:G	8	2412	ENSG00000221968_8
chr11:62334561:G:A	8	2411	ENSG00000221968_8
chr11:61631217:C:T	8	2410	ENSG00000221968_8
chr11:61930523:A:T	8	2409	ENSG00000221968_8
chr11:62386208:G:A	8	2408	ENSG00000221968_8
chr11:62219527:T:A	8	2407	ENSG00000221968_8
chr11:62197926:A:G	8	2406	ENSG00000221968_8
chr11:62330823:T:A	8	2405	ENSG00000221968_8
chr11:62153312:T:C	8	2404	ENSG00000221968_8
chr11:62157970:G:A	8	2403	ENSG00000221968_8
chr11:61408637:A:C	8	2402	ENSG00000221968_8
chr11:61585517:C:T	8	2401	ENSG00000221968_8
chr11:62234189:G:T	8	2400	ENSG00000221968_8
chr11:62135628:A:G	8	2399	ENSG00000221968_8
chr11:62040283:C:T	8	2398	ENSG00000221968_8
chr11:62352023:G:C	8	2397	ENSG00000221968_8
chr11:62194142:C:A	8	2396	ENSG00000221968_8
chr11:62046373:C:A	8	2395	ENSG00000221968_8
chr11:62197879:C:T	8	2394	ENSG00000221968_8
chr11:61662496:GA:G	8	2393	ENSG00000221968_8
chr11:62327696:A:G	8	2392	ENSG00000221968_8
chr11:62135903:G:A	8	2391	ENSG00000221968_8
chr11:61631331:G:A	8	2390	ENSG00000221968_8
chr11:62207823:G:A	8	2389	ENSG00000221968_8
chr11:62325578:C:CA	8	2388	ENSG00000221968_8
chr11:61562309:T:C	8	2387	ENSG00000221968_8
chr11:62046640:T:C	8	2386	ENSG00000221968_8
chr11:61863497:T:C	8	2385	ENSG00000221968_8
chr11:61889405:G:A	8	2384	ENSG00000221968_8
chr11:62154007:A:G	8	2383	ENSG00000221968_8
chr11:61852556:C:T	8	2382	ENSG00000221968_8
chr11:61871481:G:T	8	2381	ENSG00000221968_8
chr11:62187116:T:A	8	2380	ENSG00000221968_8
chr11:62169142:C:A	8	2379	ENSG00000221968_8
chr11:61562013:C:T	8	2378	ENSG00000221968_8
chr11:61926877:C:G	8	2377	ENSG00000221968_8
chr11:61633677:C:T	8	2376	ENSG00000221968_8
chr11:61797722:C:T	8	2375	ENSG00000221968_8
chr11:62166596:T:A	8	2374	ENSG00000221968_8
chr11:61868654:G:C	8	2373	ENSG00000221968_8
chr11:61936284:T:C	8	2372	ENSG00000221968_8
chr11:61664520:A:G	8	2371	ENSG00000221968_8
chr11:62292601:A:T	8	2370	ENSG00000221968_8
chr11:62264489:T:C	8	2369	ENSG00000221968_8
chr11:61722402:A:G	8	2368	ENSG00000221968_8
chr11:61834400:C:T	8	2367	ENSG00000221968_8
chr11:62180948:G:T	8	2366	ENSG00000221968_8
chr11:62064606:T:C	8	2365	ENSG00000221968_8
chr11:61764577:C:T	8	2364	ENSG00000221968_8
chr11:62340036:C:T	8	2363	ENSG00000221968_8
chr11:61435440:T:C	8	2362	ENSG00000221968_8
chr11:61690943:G:A	8	2361	ENSG00000221968_8
chr11:62317350:T:A	8	2360	ENSG00000221968_8
chr11:62233845:A:C	8	2359	ENSG00000221968_8
chr11:61514079:G:A	8	2358	ENSG00000221968_8
chr11:62012589:G:T	8	2357	ENSG00000221968_8
chr11:61970750:A:G	8	2356	ENSG00000221968_8
chr11:62286696:A:G	8	2355	ENSG00000221968_8
chr11:62121297:A:T	8	2354	ENSG00000221968_8
chr11:61867373:C:T	8	2353	ENSG00000221968_8
chr11:61484831:A:G	8	2352	ENSG00000221968_8
chr11:61691123:G:A	8	2351	ENSG00000221968_8
chr11:61834986:CCCA:C	8	2350	ENSG00000221968_8
chr11:62169713:T:C	8	2349	ENSG00000221968_8
chr11:61967163:G:A	8	2348	ENSG00000221968_8
chr11:61965877:T:C	8	2347	ENSG00000221968_8
chr11:61498702:A:C	8	2346	ENSG00000221968_8
chr11:62307345:A:G	8	2345	ENSG00000221968_8
chr11:61665264:T:A	8	2344	ENSG00000221968_8
chr11:61988679:A:G	8	2343	ENSG00000221968_8
chr11:62339406:G:C	8	2342	ENSG00000221968_8
chr11:61572237:C:T	8	2341	ENSG00000221968_8
chr11:62196164:G:C	8	2340	ENSG00000221968_8
chr11:61572847:AG:A	8	2339	ENSG00000221968_8
chr11:62179563:T:C	8	2338	ENSG00000221968_8
chr11:61726349:TA:T	8	2337	ENSG00000221968_8
chr11:62092790:C:T	8	2336	ENSG00000221968_8
chr11:62225010:C:T	8	2335	ENSG00000221968_8
chr11:62261524:C:G	8	2334	ENSG00000221968_8
chr11:62217518:GA:G	8	2333	ENSG00000221968_8
chr11:61488290:A:G	8	2332	ENSG00000221968_8
chr11:61884204:C:T	8	2331	ENSG00000221968_8
chr11:62276943:T:A	8	2330	ENSG00000221968_8
chr11:61499277:C:T	8	2329	ENSG00000221968_8
chr11:62378089:T:C	8	2328	ENSG00000221968_8
chr11:61566476:C:A	8	2327	ENSG00000221968_8
chr11:61485237:T:C	8	2326	ENSG00000221968_8
chr11:62091574:C:A	8	2325	ENSG00000221968_8
chr11:61807420:A:G	8	2324	ENSG00000221968_8
chr11:61520797:C:T	8	2323	ENSG00000221968_8
chr11:61639510:C:T	8	2322	ENSG00000221968_8
chr11:61575601:G:A	8	2321	ENSG00000221968_8
chr11:61715857:T:C	8	2320	ENSG00000221968_8
chr11:62268370:A:C	8	2319	ENSG00000221968_8
chr11:61473217:G:A	8	2318	ENSG00000221968_8
chr11:62252668:T:C	8	2317	ENSG00000221968_8
chr11:61416739:GAATGTTTTCCATCCAT:G	8	2316	ENSG00000221968_8
chr11:61670103:T:C	8	2315	ENSG00000221968_8
chr11:62219072:A:G	8	2314	ENSG00000221968_8
chr11:62206585:G:A	8	2313	ENSG00000221968_8
chr11:61975500:C:T	8	2312	ENSG00000221968_8
chr11:61699829:G:A	8	2311	ENSG00000221968_8
chr11:61525387:T:G	8	2310	ENSG00000221968_8
chr11:61781324:G:A	8	2309	ENSG00000221968_8
chr11:62102594:C:T	8	2308	ENSG00000221968_8
chr11:61585207:C:T	8	2307	ENSG00000221968_8
chr11:61867616:G:T	8	2306	ENSG00000221968_8
chr11:62209591:A:G	8	2305	ENSG00000221968_8
chr11:61483446:G:A	8	2304	ENSG00000221968_8
chr11:61839635:G:A	8	2303	ENSG00000221968_8
chr11:62299685:T:A	8	2302	ENSG00000221968_8
chr11:62238757:C:T	8	2301	ENSG00000221968_8
chr11:62074612:G:A	8	2300	ENSG00000221968_8
chr11:61855565:A:C	8	2299	ENSG00000221968_8
chr11:62388442:G:A	8	2298	ENSG00000221968_8
chr11:61596649:G:A	8	2297	ENSG00000221968_8
chr11:62148435:C:G	8	2296	ENSG00000221968_8
chr11:62350540:A:G	8	2295	ENSG00000221968_8
chr11:61773415:C:T	8	2294	ENSG00000221968_8
chr11:62217971:G:A	8	2293	ENSG00000221968_8
chr11:62150651:A:G	8	2292	ENSG00000221968_8
chr11:62116405:A:T	8	2291	ENSG00000221968_8
chr11:61483252:C:T	8	2290	ENSG00000221968_8
chr11:62200900:G:A	8	2289	ENSG00000221968_8
chr11:61575490:C:T	8	2288	ENSG00000221968_8
chr11:62183856:G:T	8	2287	ENSG00000221968_8
chr11:62094109:A:G	8	2286	ENSG00000221968_8
chr11:62001868:G:C	8	2285	ENSG00000221968_8
chr11:62081969:G:A	8	2284	ENSG00000221968_8
chr11:62075036:G:A	8	2283	ENSG00000221968_8
chr11:61399572:G:A	8	2282	ENSG00000221968_8
chr11:61997535:T:C	8	2281	ENSG00000221968_8
chr11:62250529:G:A	8	2280	ENSG00000221968_8
chr11:61842236:C:G	8	2279	ENSG00000221968_8
chr11:62229116:C:T	8	2278	ENSG00000221968_8
chr11:62242643:T:C	8	2277	ENSG00000221968_8
chr11:61847123:G:A	8	2276	ENSG00000221968_8
chr11:62326474:G:C	8	2275	ENSG00000221968_8
chr11:62124300:C:T	8	2274	ENSG00000221968_8
chr11:62208207:A:T	8	2273	ENSG00000221968_8
chr11:62275661:G:A	8	2272	ENSG00000221968_8
chr11:62161620:C:T	8	2271	ENSG00000221968_8
chr11:62185287:C:G	8	2270	ENSG00000221968_8
chr11:62143332:C:T	8	2269	ENSG00000221968_8
chr11:62129932:C:T	8	2268	ENSG00000221968_8
chr11:62117017:G:A	8	2267	ENSG00000221968_8
chr11:62106404:A:G	8	2266	ENSG00000221968_8
chr11:61432504:ATTAT:A	8	2265	ENSG00000221968_8
chr11:62361189:GTTTTGTTT:G	8	2264	ENSG00000221968_8
chr11:61695985:C:G	8	2263	ENSG00000221968_8
chr11:61705137:C:T	8	2262	ENSG00000221968_8
chr11:62327548:G:A	8	2261	ENSG00000221968_8
chr11:61497509:TGTGA:T	8	2260	ENSG00000221968_8
chr11:62260493:C:A	8	2259	ENSG00000221968_8
chr11:62017355:G:A	8	2258	ENSG00000221968_8
chr11:62005114:C:T	8	2257	ENSG00000221968_8
chr11:61953036:G:A	8	2256	ENSG00000221968_8
chr11:61596122:C:T	8	2255	ENSG00000221968_8
chr11:61788567:A:C	8	2254	ENSG00000221968_8
chr11:61570164:C:T	8	2253	ENSG00000221968_8
chr11:61382638:G:A	8	2252	ENSG00000221968_8
chr11:61889106:A:T	8	2251	ENSG00000221968_8
chr11:62354014:A:C	8	2250	ENSG00000221968_8
chr11:62356577:T:C	8	2249	ENSG00000221968_8
chr11:61764338:A:G	8	2248	ENSG00000221968_8
chr11:61433024:A:C	8	2247	ENSG00000221968_8
chr11:61450879:A:G	8	2246	ENSG00000221968_8
chr11:62276396:C:CT	8	2245	ENSG00000221968_8
chr11:62209706:A:T	8	2244	ENSG00000221968_8
chr11:61973298:G:A	8	2243	ENSG00000221968_8
chr11:62101862:G:A	8	2242	ENSG00000221968_8
chr11:62028007:G:A	8	2241	ENSG00000221968_8
chr11:62040311:T:C	8	2240	ENSG00000221968_8
chr11:62038347:C:T	8	2239	ENSG00000221968_8
chr11:62075011:C:T	8	2238	ENSG00000221968_8
chr11:61917158:A:T	8	2237	ENSG00000221968_8
chr11:62005870:G:A	8	2236	ENSG00000221968_8
chr11:62239348:G:A	8	2235	ENSG00000221968_8
chr11:62273183:C:T	8	2234	ENSG00000221968_8
chr11:62175069:G:T	8	2233	ENSG00000221968_8
chr11:61498704:CA:C	8	2232	ENSG00000221968_8
chr11:62386274:T:C	8	2231	ENSG00000221968_8
chr11:61466849:G:A	8	2230	ENSG00000221968_8
chr11:62326022:C:A	8	2229	ENSG00000221968_8
chr11:62345618:C:T	8	2228	ENSG00000221968_8
chr11:62261235:A:G	8	2227	ENSG00000221968_8
chr11:62334936:C:T	8	2226	ENSG00000221968_8
chr11:62146810:G:A	8	2225	ENSG00000221968_8
chr11:61607967:T:C	8	2224	ENSG00000221968_8
chr11:61825744:T:A	8	2223	ENSG00000221968_8
chr11:62265622:C:T	8	2222	ENSG00000221968_8
chr11:62094549:G:A	8	2221	ENSG00000221968_8
chr11:62209087:G:T	8	2220	ENSG00000221968_8
chr11:62244771:G:A	8	2219	ENSG00000221968_8
chr11:62222095:G:A	8	2218	ENSG00000221968_8
chr11:62220262:A:C	8	2217	ENSG00000221968_8
chr11:61868217:C:T	8	2216	ENSG00000221968_8
chr11:62321051:A:G	8	2215	ENSG00000221968_8
chr11:61850616:C:CT	8	2214	ENSG00000221968_8
chr11:61945128:T:C	8	2213	ENSG00000221968_8
chr11:62149258:A:G	8	2212	ENSG00000221968_8
chr11:61497304:TGA:T	8	2211	ENSG00000221968_8
chr11:62268484:T:C	8	2210	ENSG00000221968_8
chr11:61416569:C:T	8	2209	ENSG00000221968_8
chr11:61510226:A:G	8	2208	ENSG00000221968_8
chr11:62342001:T:A	8	2207	ENSG00000221968_8
chr11:62016319:G:A	8	2206	ENSG00000221968_8
chr11:62211411:T:A	8	2205	ENSG00000221968_8
chr11:61875602:C:T	8	2204	ENSG00000221968_8
chr11:61569682:C:A	8	2203	ENSG00000221968_8
chr11:61863859:A:G	8	2202	ENSG00000221968_8
chr11:61429988:GC:G	8	2201	ENSG00000221968_8
chr11:61490953:G:A	8	2200	ENSG00000221968_8
chr11:61935424:AAAAAAAAAAAAAAAG:A	8	2199	ENSG00000221968_8
chr11:62255799:T:C	8	2198	ENSG00000221968_8
chr11:62029939:A:C	8	2197	ENSG00000221968_8
chr11:61815055:C:A	8	2196	ENSG00000221968_8
chr11:61833906:C:T	8	2195	ENSG00000221968_8
chr11:61953360:G:A	8	2194	ENSG00000221968_8
chr11:62183975:C:T	8	2193	ENSG00000221968_8
chr11:62043245:C:T	8	2192	ENSG00000221968_8
chr11:61989404:G:A	8	2191	ENSG00000221968_8
chr11:61855245:G:C	8	2190	ENSG00000221968_8
chr11:62317127:C:T	8	2189	ENSG00000221968_8
chr11:62187715:A:G	8	2188	ENSG00000221968_8
chr11:62354151:C:T	8	2187	ENSG00000221968_8
chr11:62205830:C:G	8	2186	ENSG00000221968_8
chr11:62018039:C:T	8	2185	ENSG00000221968_8
chr11:61721496:C:T	8	2184	ENSG00000221968_8
chr11:61483951:T:A	8	2183	ENSG00000221968_8
chr11:62060922:G:A	8	2182	ENSG00000221968_8
chr11:61818856:C:CT	8	2181	ENSG00000221968_8
chr11:62255449:C:T	8	2180	ENSG00000221968_8
chr11:61531401:G:A	8	2179	ENSG00000221968_8
chr11:61507632:G:A	8	2178	ENSG00000221968_8
chr11:61659110:A:T	8	2177	ENSG00000221968_8
chr11:62238709:G:A	8	2176	ENSG00000221968_8
chr11:62327295:C:T	8	2175	ENSG00000221968_8
chr11:62364420:GATAAA:G	8	2174	ENSG00000221968_8
chr11:62176031:A:C	8	2173	ENSG00000221968_8
chr11:61860818:G:C	8	2172	ENSG00000221968_8
chr11:62182277:C:G	8	2171	ENSG00000221968_8
chr11:61446448:T:C	8	2170	ENSG00000221968_8
chr11:61508032:G:C	8	2169	ENSG00000221968_8
chr11:62354707:G:C	8	2168	ENSG00000221968_8
chr11:62026063:T:C	8	2167	ENSG00000221968_8
chr11:62160175:G:A	8	2166	ENSG00000221968_8
chr11:61867357:T:G	8	2165	ENSG00000221968_8
chr11:61629736:G:A	8	2164	ENSG00000221968_8
chr11:62331254:C:T	8	2163	ENSG00000221968_8
chr11:61488078:A:C	8	2162	ENSG00000221968_8
chr11:62321083:C:T	8	2161	ENSG00000221968_8
chr11:61570921:A:ACT	8	2160	ENSG00000221968_8
chr11:61871448:G:A	8	2159	ENSG00000221968_8
chr11:62327021:G:A	8	2158	ENSG00000221968_8
chr11:62121793:C:T	8	2157	ENSG00000221968_8
chr11:61800281:C:A	8	2156	ENSG00000221968_8
chr11:62172055:T:G	8	2155	ENSG00000221968_8
chr11:62219508:G:A	8	2154	ENSG00000221968_8
chr11:61712719:T:C	8	2153	ENSG00000221968_8
chr11:62075090:A:C	8	2152	ENSG00000221968_8
chr11:62040226:G:A	8	2151	ENSG00000221968_8
chr11:62171257:C:T	8	2150	ENSG00000221968_8
chr11:62020450:A:G	8	2149	ENSG00000221968_8
chr11:62166024:C:T	8	2148	ENSG00000221968_8
chr11:62201624:C:T	8	2147	ENSG00000221968_8
chr11:62027549:T:C	8	2146	ENSG00000221968_8
chr11:62178106:G:A	8	2145	ENSG00000221968_8
chr11:62251070:C:T	8	2144	ENSG00000221968_8
chr11:62260623:A:G	8	2143	ENSG00000221968_8
chr11:61576553:C:T	8	2142	ENSG00000221968_8
chr11:62231673:G:C	8	2141	ENSG00000221968_8
chr11:61918478:C:T	8	2140	ENSG00000221968_8
chr11:62003367:C:T	8	2139	ENSG00000221968_8
chr11:61802601:T:C	8	2138	ENSG00000221968_8
chr11:62337919:C:T	8	2137	ENSG00000221968_8
chr11:61627764:G:A	8	2136	ENSG00000221968_8
chr11:61398259:C:CA	8	2135	ENSG00000221968_8
chr11:62391189:G:A	8	2134	ENSG00000221968_8
chr11:62046865:C:A	8	2133	ENSG00000221968_8
chr11:62356517:T:A	8	2132	ENSG00000221968_8
chr11:61558239:T:C	8	2131	ENSG00000221968_8
chr11:62042791:TA:T	8	2130	ENSG00000221968_8
chr11:62197291:A:T	8	2129	ENSG00000221968_8
chr11:62382905:G:T	8	2128	ENSG00000221968_8
chr11:62030865:C:G	8	2127	ENSG00000221968_8
chr11:62242892:G:A	8	2126	ENSG00000221968_8
chr11:62056826:G:A	8	2125	ENSG00000221968_8
chr11:61977409:G:A	8	2124	ENSG00000221968_8
chr11:62040220:T:C	8	2123	ENSG00000221968_8
chr11:62119034:T:C	8	2122	ENSG00000221968_8
chr11:62252359:T:C	8	2121	ENSG00000221968_8
chr11:62297372:G:C	8	2120	ENSG00000221968_8
chr11:62338846:G:A	8	2119	ENSG00000221968_8
chr11:61642305:T:C	8	2118	ENSG00000221968_8
chr11:61846369:A:G	8	2117	ENSG00000221968_8
chr11:62201042:T:C	8	2116	ENSG00000221968_8
chr11:62317611:A:G	8	2115	ENSG00000221968_8
chr11:62115089:T:C	8	2114	ENSG00000221968_8
chr11:62229170:A:G	8	2113	ENSG00000221968_8
chr11:62221287:C:T	8	2112	ENSG00000221968_8
chr11:61553544:C:T	8	2111	ENSG00000221968_8
chr11:62047895:T:C	8	2110	ENSG00000221968_8
chr11:61983277:G:C	8	2109	ENSG00000221968_8
chr11:61943075:G:A	8	2108	ENSG00000221968_8
chr11:62151576:G:A	8	2107	ENSG00000221968_8
chr11:61932547:C:T	8	2106	ENSG00000221968_8
chr11:61440651:A:G	8	2105	ENSG00000221968_8
chr11:61544886:C:A	8	2104	ENSG00000221968_8
chr11:61461786:A:G	8	2103	ENSG00000221968_8
chr11:62207692:A:C	8	2102	ENSG00000221968_8
chr11:62384403:G:C	8	2101	ENSG00000221968_8
chr11:61454539:A:G	8	2100	ENSG00000221968_8
chr11:62047207:T:C	8	2099	ENSG00000221968_8
chr11:62149383:G:T	8	2098	ENSG00000221968_8
chr11:61534610:C:T	8	2097	ENSG00000221968_8
chr11:62183661:G:T	8	2096	ENSG00000221968_8
chr11:62187157:A:G	8	2095	ENSG00000221968_8
chr11:61909182:A:G	8	2094	ENSG00000221968_8
chr11:61875540:A:G	8	2093	ENSG00000221968_8
chr11:61846019:T:C	8	2092	ENSG00000221968_8
chr11:62037916:G:A	8	2091	ENSG00000221968_8
chr11:61682665:A:G	8	2090	ENSG00000221968_8
chr11:62353094:G:T	8	2089	ENSG00000221968_8
chr11:61666125:AT:A	8	2088	ENSG00000221968_8
chr11:62166339:C:A	8	2087	ENSG00000221968_8
chr11:61497624:T:G	8	2086	ENSG00000221968_8
chr11:62301893:C:T	8	2085	ENSG00000221968_8
chr11:61496907:T:C	8	2084	ENSG00000221968_8
chr11:61624210:A:T	8	2083	ENSG00000221968_8
chr11:62048842:C:T	8	2082	ENSG00000221968_8
chr11:61964505:G:A	8	2081	ENSG00000221968_8
chr11:62106414:C:T	8	2080	ENSG00000221968_8
chr11:62239572:G:A	8	2079	ENSG00000221968_8
chr11:62276029:G:C	8	2078	ENSG00000221968_8
chr11:62148618:C:T	8	2077	ENSG00000221968_8
chr11:62227892:G:A	8	2076	ENSG00000221968_8
chr11:61645856:C:T	8	2075	ENSG00000221968_8
chr11:62221849:A:G	8	2074	ENSG00000221968_8
chr11:62140550:G:A	8	2073	ENSG00000221968_8
chr11:62019989:G:C	8	2072	ENSG00000221968_8
chr11:61977200:A:G	8	2071	ENSG00000221968_8
chr11:61881177:AAATG:A	8	2070	ENSG00000221968_8
chr11:62023538:G:A	8	2069	ENSG00000221968_8
chr11:62227818:C:A	8	2068	ENSG00000221968_8
chr11:62189598:G:A	8	2067	ENSG00000221968_8
chr11:61462150:G:A	8	2066	ENSG00000221968_8
chr11:62359734:T:C	8	2065	ENSG00000221968_8
chr11:61537256:CAG:C	8	2064	ENSG00000221968_8
chr11:61957446:C:A	8	2063	ENSG00000221968_8
chr11:61921940:G:A	8	2062	ENSG00000221968_8
chr11:62288741:A:C	8	2061	ENSG00000221968_8
chr11:62066598:T:G	8	2060	ENSG00000221968_8
chr11:62077689:T:C	8	2059	ENSG00000221968_8
chr11:61975261:C:T	8	2058	ENSG00000221968_8
chr11:61505190:C:T	8	2057	ENSG00000221968_8
chr11:62006478:G:A	8	2056	ENSG00000221968_8
chr11:62317957:C:G	8	2055	ENSG00000221968_8
chr11:62195501:A:G	8	2054	ENSG00000221968_8
chr11:61484146:G:A	8	2053	ENSG00000221968_8
chr11:61970002:T:C	8	2052	ENSG00000221968_8
chr11:61838803:C:T	8	2051	ENSG00000221968_8
chr11:62228836:C:T	8	2050	ENSG00000221968_8
chr11:61843744:C:T	8	2049	ENSG00000221968_8
chr11:62147868:G:A	8	2048	ENSG00000221968_8
chr11:62388856:C:T	8	2047	ENSG00000221968_8
chr11:61573774:T:C	8	2046	ENSG00000221968_8
chr11:62175387:A:T	8	2045	ENSG00000221968_8
chr11:62340776:C:G	8	2044	ENSG00000221968_8
chr11:61884731:G:C	8	2043	ENSG00000221968_8
chr11:62208209:A:G	8	2042	ENSG00000221968_8
chr11:62264387:C:T	8	2041	ENSG00000221968_8
chr11:61723408:C:A	8	2040	ENSG00000221968_8
chr11:62337361:T:C	8	2039	ENSG00000221968_8
chr11:62161770:T:G	8	2038	ENSG00000221968_8
chr11:62245113:G:T	8	2037	ENSG00000221968_8
chr11:61498831:C:G	8	2036	ENSG00000221968_8
chr11:62382929:T:TCAACA	8	2035	ENSG00000221968_8
chr11:62022725:T:C	8	2034	ENSG00000221968_8
chr11:62024243:T:C	8	2033	ENSG00000221968_8
chr11:62289220:A:G	8	2032	ENSG00000221968_8
chr11:62366091:G:A	8	2031	ENSG00000221968_8
chr11:62247898:G:A	8	2030	ENSG00000221968_8
chr11:62102041:T:C	8	2029	ENSG00000221968_8
chr11:62375173:C:A	8	2028	ENSG00000221968_8
chr11:62041574:C:G	8	2027	ENSG00000221968_8
chr11:62059600:C:T	8	2026	ENSG00000221968_8
chr11:62268191:G:A	8	2025	ENSG00000221968_8
chr11:62181807:G:A	8	2024	ENSG00000221968_8
chr11:62288231:A:G	8	2023	ENSG00000221968_8
chr11:62370108:T:C	8	2022	ENSG00000221968_8
chr11:62251468:A:G	8	2021	ENSG00000221968_8
chr11:61962942:C:A	8	2020	ENSG00000221968_8
chr11:62334558:C:G	8	2019	ENSG00000221968_8
chr11:61511368:G:A	8	2018	ENSG00000221968_8
chr11:62381587:T:C	8	2017	ENSG00000221968_8
chr11:62232457:C:T	8	2016	ENSG00000221968_8
chr11:62320343:C:T	8	2015	ENSG00000221968_8
chr11:61491714:A:G	8	2014	ENSG00000221968_8
chr11:62115338:C:T	8	2013	ENSG00000221968_8
chr11:61498048:C:T	8	2012	ENSG00000221968_8
chr11:62068072:T:C	8	2011	ENSG00000221968_8
chr11:61902474:G:A	8	2010	ENSG00000221968_8
chr11:61948885:G:A	8	2009	ENSG00000221968_8
chr11:61868520:G:A	8	2008	ENSG00000221968_8
chr11:61617953:C:T	8	2007	ENSG00000221968_8
chr11:61643970:C:A	8	2006	ENSG00000221968_8
chr11:61521368:G:A	8	2005	ENSG00000221968_8
chr11:62309014:A:AC	8	2004	ENSG00000221968_8
chr11:61578036:T:C	8	2003	ENSG00000221968_8
chr11:61402502:G:A	8	2002	ENSG00000221968_8
chr11:61998541:CT:C	8	2001	ENSG00000221968_8
chr11:61601932:A:G	8	2000	ENSG00000221968_8
chr11:61967704:C:A	8	1999	ENSG00000221968_8
chr11:62196481:G:A	8	1998	ENSG00000221968_8
chr11:62010997:T:C	8	1997	ENSG00000221968_8
chr11:61497371:TAA:T	8	1996	ENSG00000221968_8
chr11:62304467:CT:C	8	1995	ENSG00000221968_8
chr11:61640934:G:A	8	1994	ENSG00000221968_8
chr11:61619352:C:T	8	1993	ENSG00000221968_8
chr11:62089867:T:C	8	1992	ENSG00000221968_8
chr11:62040362:G:A	8	1991	ENSG00000221968_8
chr11:62192796:C:T	8	1990	ENSG00000221968_8
chr11:62038400:C:T	8	1989	ENSG00000221968_8
chr11:61625069:A:G	8	1988	ENSG00000221968_8
chr11:62063679:C:T	8	1987	ENSG00000221968_8
chr11:62364953:T:C	8	1986	ENSG00000221968_8
chr11:62203655:G:A	8	1985	ENSG00000221968_8
chr11:62179665:A:T	8	1984	ENSG00000221968_8
chr11:61872537:G:A	8	1983	ENSG00000221968_8
chr11:62085864:T:G	8	1982	ENSG00000221968_8
chr11:61436937:C:T	8	1981	ENSG00000221968_8
chr11:61738111:G:A	8	1980	ENSG00000221968_8
chr11:61575185:C:T	8	1979	ENSG00000221968_8
chr11:61988185:C:T	8	1978	ENSG00000221968_8
chr11:62269397:C:T	8	1977	ENSG00000221968_8
chr11:61714923:T:G	8	1976	ENSG00000221968_8
chr11:62316531:A:G	8	1975	ENSG00000221968_8
chr11:61803910:G:A	8	1974	ENSG00000221968_8
chr11:62126466:G:C	8	1973	ENSG00000221968_8
chr11:62367408:G:T	8	1972	ENSG00000221968_8
chr11:61756894:A:C	8	1971	ENSG00000221968_8
chr11:61981972:G:A	8	1970	ENSG00000221968_8
chr11:62164193:A:C	8	1969	ENSG00000221968_8
chr11:62144063:A:G	8	1968	ENSG00000221968_8
chr11:62182176:G:A	8	1967	ENSG00000221968_8
chr11:62174344:T:C	8	1966	ENSG00000221968_8
chr11:62292834:GATAA:G	8	1965	ENSG00000221968_8
chr11:62327935:T:C	8	1964	ENSG00000221968_8
chr11:61488295:C:T	8	1963	ENSG00000221968_8
chr11:62076111:T:G	8	1962	ENSG00000221968_8
chr11:62165269:T:C	8	1961	ENSG00000221968_8
chr11:62176950:T:C	8	1960	ENSG00000221968_8
chr11:62122970:CCCG:C	8	1959	ENSG00000221968_8
chr11:62308362:A:G	8	1958	ENSG00000221968_8
chr11:62181792:T:C	8	1957	ENSG00000221968_8
chr11:62277502:C:A	8	1956	ENSG00000221968_8
chr11:61922948:T:C	8	1955	ENSG00000221968_8
chr11:61897285:G:A	8	1954	ENSG00000221968_8
chr11:62157118:T:G	8	1953	ENSG00000221968_8
chr11:62089278:G:A	8	1952	ENSG00000221968_8
chr11:62302421:C:T	8	1951	ENSG00000221968_8
chr11:61673644:G:A	8	1950	ENSG00000221968_8
chr11:62357542:A:G	8	1949	ENSG00000221968_8
chr11:62015961:A:C	8	1948	ENSG00000221968_8
chr11:62113271:A:C	8	1947	ENSG00000221968_8
chr11:62152097:G:C	8	1946	ENSG00000221968_8
chr11:62117065:G:C	8	1945	ENSG00000221968_8
chr11:61580265:A:G	8	1944	ENSG00000221968_8
chr11:62224835:C:T	8	1943	ENSG00000221968_8
chr11:62102484:G:T	8	1942	ENSG00000221968_8
chr11:62188956:A:C	8	1941	ENSG00000221968_8
chr11:62198151:G:A	8	1940	ENSG00000221968_8
chr11:62347610:C:A	8	1939	ENSG00000221968_8
chr11:61586048:A:G	8	1938	ENSG00000221968_8
chr11:61697202:A:G	8	1937	ENSG00000221968_8
chr11:62348933:T:C	8	1936	ENSG00000221968_8
chr11:61679884:T:A	8	1935	ENSG00000221968_8
chr11:62290001:T:C	8	1934	ENSG00000221968_8
chr11:62118172:A:AT	8	1933	ENSG00000221968_8
chr11:61889723:T:G	8	1932	ENSG00000221968_8
chr11:61934995:C:G	8	1931	ENSG00000221968_8
chr11:61934187:A:C	8	1930	ENSG00000221968_8
chr11:62024415:A:T	8	1929	ENSG00000221968_8
chr11:62089295:C:T	8	1928	ENSG00000221968_8
chr11:62000191:C:T	8	1927	ENSG00000221968_8
chr11:62368680:C:G	8	1926	ENSG00000221968_8
chr11:62113206:C:T	8	1925	ENSG00000221968_8
chr11:62090224:T:C	8	1924	ENSG00000221968_8
chr11:62067407:G:C	8	1923	ENSG00000221968_8
chr11:62301660:G:A	8	1922	ENSG00000221968_8
chr11:62308760:G:T	8	1921	ENSG00000221968_8
chr11:61523735:C:T	8	1920	ENSG00000221968_8
chr11:62371418:C:T	8	1919	ENSG00000221968_8
chr11:62346395:C:T	8	1918	ENSG00000221968_8
chr11:62327240:C:T	8	1917	ENSG00000221968_8
chr11:62355152:G:A	8	1916	ENSG00000221968_8
chr11:62348706:GA:G	8	1915	ENSG00000221968_8
chr11:61687658:CTT:C	8	1914	ENSG00000221968_8
chr11:62060849:C:G	8	1913	ENSG00000221968_8
chr11:61424755:C:CT	8	1912	ENSG00000221968_8
chr11:61698795:G:T	8	1911	ENSG00000221968_8
chr11:62327788:C:T	8	1910	ENSG00000221968_8
chr11:62185948:T:C	8	1909	ENSG00000221968_8
chr11:61463705:A:G	8	1908	ENSG00000221968_8
chr11:62179916:G:A	8	1907	ENSG00000221968_8
chr11:61828850:CA:C	8	1906	ENSG00000221968_8
chr11:62388840:C:T	8	1905	ENSG00000221968_8
chr11:62272630:G:A	8	1904	ENSG00000221968_8
chr11:62304963:C:T	8	1903	ENSG00000221968_8
chr11:62290887:T:C	8	1902	ENSG00000221968_8
chr11:62187130:G:A	8	1901	ENSG00000221968_8
chr11:61405864:C:T	8	1900	ENSG00000221968_8
chr11:61503847:C:G	8	1899	ENSG00000221968_8
chr11:61489025:C:G	8	1898	ENSG00000221968_8
chr11:61754030:G:A	8	1897	ENSG00000221968_8
chr11:61894976:C:T	8	1896	ENSG00000221968_8
chr11:61716199:C:T	8	1895	ENSG00000221968_8
chr11:61924869:C:T	8	1894	ENSG00000221968_8
chr11:62298492:C:T	8	1893	ENSG00000221968_8
chr11:62181136:T:C	8	1892	ENSG00000221968_8
chr11:61433022:C:A	8	1891	ENSG00000221968_8
chr11:61925416:T:C	8	1890	ENSG00000221968_8
chr11:62188148:A:AT	8	1889	ENSG00000221968_8
chr11:61858689:G:A	8	1888	ENSG00000221968_8
chr11:61487543:G:A	8	1887	ENSG00000221968_8
chr11:62093949:T:G	8	1886	ENSG00000221968_8
chr11:62256931:C:A	8	1885	ENSG00000221968_8
chr11:61398720:T:C	8	1884	ENSG00000221968_8
chr11:61447877:C:A	8	1883	ENSG00000221968_8
chr11:62096031:C:T	8	1882	ENSG00000221968_8
chr11:61939959:A:G	8	1881	ENSG00000221968_8
chr11:62167472:C:T	8	1880	ENSG00000221968_8
chr11:61433712:C:T	8	1879	ENSG00000221968_8
chr11:61739112:C:T	8	1878	ENSG00000221968_8
chr11:62286643:T:G	8	1877	ENSG00000221968_8
chr11:61862631:C:A	8	1876	ENSG00000221968_8
chr11:61841976:A:G	8	1875	ENSG00000221968_8
chr11:61399637:A:G	8	1874	ENSG00000221968_8
chr11:61506468:G:A	8	1873	ENSG00000221968_8
chr11:62002342:G:A	8	1872	ENSG00000221968_8
chr11:62107147:T:TA	8	1871	ENSG00000221968_8
chr11:61836852:T:A	8	1870	ENSG00000221968_8
chr11:62342620:G:A	8	1869	ENSG00000221968_8
chr11:62367331:C:G	8	1868	ENSG00000221968_8
chr11:62024665:T:A	8	1867	ENSG00000221968_8
chr11:61625162:C:T	8	1866	ENSG00000221968_8
chr11:61489883:G:C	8	1865	ENSG00000221968_8
chr11:62047714:C:T	8	1864	ENSG00000221968_8
chr11:62067405:G:A	8	1863	ENSG00000221968_8
chr11:62185321:T:G	8	1862	ENSG00000221968_8
chr11:61657523:G:T	8	1861	ENSG00000221968_8
chr11:61987723:T:C	8	1860	ENSG00000221968_8
chr11:61702639:T:C	8	1859	ENSG00000221968_8
chr11:62378729:C:T	8	1858	ENSG00000221968_8
chr11:61667060:G:T	8	1857	ENSG00000221968_8
chr11:61936862:A:G	8	1856	ENSG00000221968_8
chr11:61474469:T:G	8	1855	ENSG00000221968_8
chr11:62093092:A:C	8	1854	ENSG00000221968_8
chr11:62040031:T:C	8	1853	ENSG00000221968_8
chr11:62325602:T:C	8	1852	ENSG00000221968_8
chr11:62266422:G:A	8	1851	ENSG00000221968_8
chr11:62334293:G:A	8	1850	ENSG00000221968_8
chr11:62040221:G:A	8	1849	ENSG00000221968_8
chr11:62087428:T:A	8	1848	ENSG00000221968_8
chr11:61445020:G:A	8	1847	ENSG00000221968_8
chr11:62150856:T:C	8	1846	ENSG00000221968_8
chr11:62140159:T:A	8	1845	ENSG00000221968_8
chr11:61598834:A:T	8	1844	ENSG00000221968_8
chr11:62108885:A:G	8	1843	ENSG00000221968_8
chr11:62088343:G:T	8	1842	ENSG00000221968_8
chr11:61630187:A:G	8	1841	ENSG00000221968_8
chr11:62188538:C:T	8	1840	ENSG00000221968_8
chr11:62390000:T:C	8	1839	ENSG00000221968_8
chr11:62019102:A:G	8	1838	ENSG00000221968_8
chr11:61554288:A:G	8	1837	ENSG00000221968_8
chr11:61865441:G:A	8	1836	ENSG00000221968_8
chr11:61922933:T:G	8	1835	ENSG00000221968_8
chr11:61505510:G:C	8	1834	ENSG00000221968_8
chr11:62344818:A:T	8	1833	ENSG00000221968_8
chr11:62118550:G:A	8	1832	ENSG00000221968_8
chr11:61505642:G:A	8	1831	ENSG00000221968_8
chr11:62077524:AATG:A	8	1830	ENSG00000221968_8
chr11:62312570:G:A	8	1829	ENSG00000221968_8
chr11:62229818:G:A	8	1828	ENSG00000221968_8
chr11:62346808:A:AAGT	8	1827	ENSG00000221968_8
chr11:61432192:G:A	8	1826	ENSG00000221968_8
chr11:61961831:C:A	8	1825	ENSG00000221968_8
chr11:62292610:A:T	8	1824	ENSG00000221968_8
chr11:62186051:T:C	8	1823	ENSG00000221968_8
chr11:62101537:C:G	8	1822	ENSG00000221968_8
chr11:62288241:T:G	8	1821	ENSG00000221968_8
chr11:62062070:T:C	8	1820	ENSG00000221968_8
chr11:61806212:T:C	8	1819	ENSG00000221968_8
chr11:62187714:C:A	8	1818	ENSG00000221968_8
chr11:62180398:T:C	8	1817	ENSG00000221968_8
chr11:62288489:T:C	8	1816	ENSG00000221968_8
chr11:62327763:G:A	8	1815	ENSG00000221968_8
chr11:62237473:C:T	8	1814	ENSG00000221968_8
chr11:61850281:T:C	8	1813	ENSG00000221968_8
chr11:61989201:T:C	8	1812	ENSG00000221968_8
chr11:61663902:C:A	8	1811	ENSG00000221968_8
chr11:62335624:G:C	8	1810	ENSG00000221968_8
chr11:61624422:A:G	8	1809	ENSG00000221968_8
chr11:62096660:T:C	8	1808	ENSG00000221968_8
chr11:62131812:C:T	8	1807	ENSG00000221968_8
chr11:61456881:A:T	8	1806	ENSG00000221968_8
chr11:62326477:G:A	8	1805	ENSG00000221968_8
chr11:62181814:T:A	8	1804	ENSG00000221968_8
chr11:62337465:T:G	8	1803	ENSG00000221968_8
chr11:62291063:C:G	8	1802	ENSG00000221968_8
chr11:62339777:G:C	8	1801	ENSG00000221968_8
chr11:61492279:T:C	8	1800	ENSG00000221968_8
chr11:62293217:G:A	8	1799	ENSG00000221968_8
chr11:62312422:T:C	8	1798	ENSG00000221968_8
chr11:62324795:A:G	8	1797	ENSG00000221968_8
chr11:62379049:T:C	8	1796	ENSG00000221968_8
chr11:61881739:C:T	8	1795	ENSG00000221968_8
chr11:62387192:A:C	8	1794	ENSG00000221968_8
chr11:62319871:T:C	8	1793	ENSG00000221968_8
chr11:62227184:T:A	8	1792	ENSG00000221968_8
chr11:61392099:C:T	8	1791	ENSG00000221968_8
chr11:61863810:C:T	8	1790	ENSG00000221968_8
chr11:62350237:C:T	8	1789	ENSG00000221968_8
chr11:61557165:T:G	8	1788	ENSG00000221968_8
chr11:61870238:CA:C	8	1787	ENSG00000221968_8
chr11:62335948:T:C	8	1786	ENSG00000221968_8
chr11:62004714:G:A	8	1785	ENSG00000221968_8
chr11:61688954:G:A	8	1784	ENSG00000221968_8
chr11:61728800:A:C	8	1783	ENSG00000221968_8
chr11:62316070:A:G	8	1782	ENSG00000221968_8
chr11:62181388:T:C	8	1781	ENSG00000221968_8
chr11:61612389:G:A	8	1780	ENSG00000221968_8
chr11:62137079:C:T	8	1779	ENSG00000221968_8
chr11:61568124:T:C	8	1778	ENSG00000221968_8
chr11:61724567:C:A	8	1777	ENSG00000221968_8
chr11:62182150:G:T	8	1776	ENSG00000221968_8
chr11:61657992:T:C	8	1775	ENSG00000221968_8
chr11:62331263:T:C	8	1774	ENSG00000221968_8
chr11:62312497:T:C	8	1773	ENSG00000221968_8
chr11:62320168:G:A	8	1772	ENSG00000221968_8
chr11:62325104:G:T	8	1771	ENSG00000221968_8
chr11:61718495:C:G	8	1770	ENSG00000221968_8
chr11:62338757:A:G	8	1769	ENSG00000221968_8
chr11:62365418:G:A	8	1768	ENSG00000221968_8
chr11:61781553:G:A	8	1767	ENSG00000221968_8
chr11:61890194:G:A	8	1766	ENSG00000221968_8
chr11:62376380:G:T	8	1765	ENSG00000221968_8
chr11:61938663:T:C	8	1764	ENSG00000221968_8
chr11:62312819:G:C	8	1763	ENSG00000221968_8
chr11:61632682:T:C	8	1762	ENSG00000221968_8
chr11:61729185:C:T	8	1761	ENSG00000221968_8
chr11:62181754:T:C	8	1760	ENSG00000221968_8
chr11:61813163:C:T	8	1759	ENSG00000221968_8
chr11:62292058:C:A	8	1758	ENSG00000221968_8
chr11:62073314:G:A	8	1757	ENSG00000221968_8
chr11:62312661:G:C	8	1756	ENSG00000221968_8
chr11:62359672:A:G	8	1755	ENSG00000221968_8
chr11:62169472:C:T	8	1754	ENSG00000221968_8
chr11:62342633:TG:T	8	1753	ENSG00000221968_8
chr11:61753196:T:C	8	1752	ENSG00000221968_8
chr11:61757035:T:C	8	1751	ENSG00000221968_8
chr11:61471461:G:A	8	1750	ENSG00000221968_8
chr11:62328883:G:A	8	1749	ENSG00000221968_8
chr11:62116856:C:A	8	1748	ENSG00000221968_8
chr11:61860488:C:T	8	1747	ENSG00000221968_8
chr11:62047517:G:A	8	1746	ENSG00000221968_8
chr11:62364188:G:C	8	1745	ENSG00000221968_8
chr11:62171647:G:T	8	1744	ENSG00000221968_8
chr11:61614907:G:A	8	1743	ENSG00000221968_8
chr11:61956084:A:G	8	1742	ENSG00000221968_8
chr11:62127197:C:T	8	1741	ENSG00000221968_8
chr11:62386979:A:G	8	1740	ENSG00000221968_8
chr11:61835886:A:T	8	1739	ENSG00000221968_8
chr11:61488184:G:A	8	1738	ENSG00000221968_8
chr11:62321693:G:A	8	1737	ENSG00000221968_8
chr11:62201321:A:C	8	1736	ENSG00000221968_8
chr11:61615170:T:C	8	1735	ENSG00000221968_8
chr11:62268205:C:T	8	1734	ENSG00000221968_8
chr11:61938644:G:A	8	1733	ENSG00000221968_8
chr11:62100272:G:A	8	1732	ENSG00000221968_8
chr11:61525583:C:CT	8	1731	ENSG00000221968_8
chr11:62119119:A:G	8	1730	ENSG00000221968_8
chr11:62022469:G:A	8	1729	ENSG00000221968_8
chr11:62173982:T:C	8	1728	ENSG00000221968_8
chr11:61714460:G:A	8	1727	ENSG00000221968_8
chr11:62161270:A:G	8	1726	ENSG00000221968_8
chr11:62292595:G:A	8	1725	ENSG00000221968_8
chr11:62178079:ACT:A	8	1724	ENSG00000221968_8
chr11:61659786:A:G	8	1723	ENSG00000221968_8
chr11:61717509:C:A	8	1722	ENSG00000221968_8
chr11:61899884:C:T	8	1721	ENSG00000221968_8
chr11:61814825:C:G	8	1720	ENSG00000221968_8
chr11:62263045:C:T	8	1719	ENSG00000221968_8
chr11:62333327:G:A	8	1718	ENSG00000221968_8
chr11:62125797:C:T	8	1717	ENSG00000221968_8
chr11:62334351:G:A	8	1716	ENSG00000221968_8
chr11:61443814:A:G	8	1715	ENSG00000221968_8
chr11:62320863:T:C	8	1714	ENSG00000221968_8
chr11:61835765:C:T	8	1713	ENSG00000221968_8
chr11:61671062:T:A	8	1712	ENSG00000221968_8
chr11:61451793:G:A	8	1711	ENSG00000221968_8
chr11:62152043:C:G	8	1710	ENSG00000221968_8
chr11:61497975:C:T	8	1709	ENSG00000221968_8
chr11:61618325:A:T	8	1708	ENSG00000221968_8
chr11:61563871:C:A	8	1707	ENSG00000221968_8
chr11:62256804:G:A	8	1706	ENSG00000221968_8
chr11:61646986:A:G	8	1705	ENSG00000221968_8
chr11:61682956:C:T	8	1704	ENSG00000221968_8
chr11:62235929:A:G	8	1703	ENSG00000221968_8
chr11:61679883:C:T	8	1702	ENSG00000221968_8
chr11:62127419:A:G	8	1701	ENSG00000221968_8
chr11:62134977:G:A	8	1700	ENSG00000221968_8
chr11:61606921:G:A	8	1699	ENSG00000221968_8
chr11:61377574:G:A	8	1698	ENSG00000221968_8
chr11:62249584:C:CT	8	1697	ENSG00000221968_8
chr11:61434522:C:T	8	1696	ENSG00000221968_8
chr11:61391068:C:A	8	1695	ENSG00000221968_8
chr11:62186070:T:C	8	1694	ENSG00000221968_8
chr11:62224773:G:A	8	1693	ENSG00000221968_8
chr11:61399801:T:G	8	1692	ENSG00000221968_8
chr11:62306508:C:G	8	1691	ENSG00000221968_8
chr11:62095465:T:G	8	1690	ENSG00000221968_8
chr11:62300346:C:T	8	1689	ENSG00000221968_8
chr11:61690999:C:T	8	1688	ENSG00000221968_8
chr11:61920221:T:C	8	1687	ENSG00000221968_8
chr11:61720472:G:A	8	1686	ENSG00000221968_8
chr11:62288415:G:T	8	1685	ENSG00000221968_8
chr11:62141052:G:T	8	1684	ENSG00000221968_8
chr11:62321435:G:A	8	1683	ENSG00000221968_8
chr11:61589510:G:A	8	1682	ENSG00000221968_8
chr11:62186785:A:G	8	1681	ENSG00000221968_8
chr11:61800198:T:G	8	1680	ENSG00000221968_8
chr11:61441661:T:C	8	1679	ENSG00000221968_8
chr11:62111844:C:T	8	1678	ENSG00000221968_8
chr11:62330460:G:A	8	1677	ENSG00000221968_8
chr11:61429516:T:G	8	1676	ENSG00000221968_8
chr11:62157915:G:A	8	1675	ENSG00000221968_8
chr11:61872493:C:T	8	1674	ENSG00000221968_8
chr11:62263907:A:T	8	1673	ENSG00000221968_8
chr11:61968664:T:G	8	1672	ENSG00000221968_8
chr11:62109145:T:A	8	1671	ENSG00000221968_8
chr11:62388897:C:T	8	1670	ENSG00000221968_8
chr11:62365748:G:A	8	1669	ENSG00000221968_8
chr11:61813896:A:G	8	1668	ENSG00000221968_8
chr11:61530071:C:G	8	1667	ENSG00000221968_8
chr11:62247613:A:C	8	1666	ENSG00000221968_8
chr11:62020897:G:C	8	1665	ENSG00000221968_8
chr11:62184518:C:T	8	1664	ENSG00000221968_8
chr11:62216387:G:A	8	1663	ENSG00000221968_8
chr11:62290268:T:A	8	1662	ENSG00000221968_8
chr11:61663469:A:G	8	1661	ENSG00000221968_8
chr11:62042137:G:A	8	1660	ENSG00000221968_8
chr11:62159599:G:A	8	1659	ENSG00000221968_8
chr11:61852607:G:A	8	1658	ENSG00000221968_8
chr11:62267747:G:C	8	1657	ENSG00000221968_8
chr11:62176838:T:G	8	1656	ENSG00000221968_8
chr11:62319707:C:T	8	1655	ENSG00000221968_8
chr11:62127402:G:T	8	1654	ENSG00000221968_8
chr11:62293074:G:A	8	1653	ENSG00000221968_8
chr11:61868342:A:G	8	1652	ENSG00000221968_8
chr11:61966293:A:G	8	1651	ENSG00000221968_8
chr11:61532824:G:A	8	1650	ENSG00000221968_8
chr11:62248488:C:G	8	1649	ENSG00000221968_8
chr11:61703076:T:C	8	1648	ENSG00000221968_8
chr11:61629682:G:A	8	1647	ENSG00000221968_8
chr11:62157900:A:G	8	1646	ENSG00000221968_8
chr11:62267903:G:T	8	1645	ENSG00000221968_8
chr11:61758255:A:G	8	1644	ENSG00000221968_8
chr11:62327590:T:G	8	1643	ENSG00000221968_8
chr11:62293877:G:A	8	1642	ENSG00000221968_8
chr11:61736710:G:A	8	1641	ENSG00000221968_8
chr11:62334639:GAAGA:G	8	1640	ENSG00000221968_8
chr11:62285258:T:C	8	1639	ENSG00000221968_8
chr11:62337969:T:C	8	1638	ENSG00000221968_8
chr11:61839170:A:G	8	1637	ENSG00000221968_8
chr11:62248229:C:A	8	1636	ENSG00000221968_8
chr11:62181905:C:T	8	1635	ENSG00000221968_8
chr11:62294263:GA:G	8	1634	ENSG00000221968_8
chr11:62310313:C:A	8	1633	ENSG00000221968_8
chr11:61415857:T:C	8	1632	ENSG00000221968_8
chr11:61921450:C:G	8	1631	ENSG00000221968_8
chr11:62274931:G:C	8	1630	ENSG00000221968_8
chr11:61720218:G:A	8	1629	ENSG00000221968_8
chr11:61591453:G:A	8	1628	ENSG00000221968_8
chr11:61741757:G:A	8	1627	ENSG00000221968_8
chr11:62030914:T:C	8	1626	ENSG00000221968_8
chr11:62198165:G:A	8	1625	ENSG00000221968_8
chr11:62175426:T:C	8	1624	ENSG00000221968_8
chr11:62295397:A:G	8	1623	ENSG00000221968_8
chr11:62272174:A:G	8	1622	ENSG00000221968_8
chr11:61956387:G:C	8	1621	ENSG00000221968_8
chr11:62038475:G:A	8	1620	ENSG00000221968_8
chr11:62122702:A:ATT	8	1619	ENSG00000221968_8
chr11:62076397:T:C	8	1618	ENSG00000221968_8
chr11:62108945:A:G	8	1617	ENSG00000221968_8
chr11:62389946:G:A	8	1616	ENSG00000221968_8
chr11:61534227:T:A	8	1615	ENSG00000221968_8
chr11:62176593:T:C	8	1614	ENSG00000221968_8
chr11:62078514:C:T	8	1613	ENSG00000221968_8
chr11:62383344:A:C	8	1612	ENSG00000221968_8
chr11:62376469:T:C	8	1611	ENSG00000221968_8
chr11:62361840:G:C	8	1610	ENSG00000221968_8
chr11:62041328:A:G	8	1609	ENSG00000221968_8
chr11:62380258:G:A	8	1608	ENSG00000221968_8
chr11:62355233:CTT:C	8	1607	ENSG00000221968_8
chr11:62063378:C:T	8	1606	ENSG00000221968_8
chr11:62289967:T:G	8	1605	ENSG00000221968_8
chr11:62326097:G:A	8	1604	ENSG00000221968_8
chr11:62040026:T:A	8	1603	ENSG00000221968_8
chr11:62372597:G:T	8	1602	ENSG00000221968_8
chr11:62373645:C:T	8	1601	ENSG00000221968_8
chr11:61745088:G:A	8	1600	ENSG00000221968_8
chr11:62038995:A:AT	8	1599	ENSG00000221968_8
chr11:62196836:G:A	8	1598	ENSG00000221968_8
chr11:62359022:A:G	8	1597	ENSG00000221968_8
chr11:61960319:G:A	8	1596	ENSG00000221968_8
chr11:62336239:A:G	8	1595	ENSG00000221968_8
chr11:62049659:T:C	8	1594	ENSG00000221968_8
chr11:61665352:G:A	8	1593	ENSG00000221968_8
chr11:62016127:A:G	8	1592	ENSG00000221968_8
chr11:61451504:A:G	8	1591	ENSG00000221968_8
chr11:62334483:A:G	8	1590	ENSG00000221968_8
chr11:61805050:G:A	8	1589	ENSG00000221968_8
chr11:62291404:A:G	8	1588	ENSG00000221968_8
chr11:61903273:C:T	8	1587	ENSG00000221968_8
chr11:61978819:A:C	8	1586	ENSG00000221968_8
chr11:61927674:T:G	8	1585	ENSG00000221968_8
chr11:61512991:C:T	8	1584	ENSG00000221968_8
chr11:62326263:C:CTACA	8	1583	ENSG00000221968_8
chr11:62269187:A:G	8	1582	ENSG00000221968_8
chr11:62345847:C:T	8	1581	ENSG00000221968_8
chr11:61667135:C:T	8	1580	ENSG00000221968_8
chr11:61817672:A:G	8	1579	ENSG00000221968_8
chr11:62360442:T:C	8	1578	ENSG00000221968_8
chr11:61658868:AC:A	8	1577	ENSG00000221968_8
chr11:62146788:G:A	8	1576	ENSG00000221968_8
chr11:61855029:C:A	8	1575	ENSG00000221968_8
chr11:62159578:G:A	8	1574	ENSG00000221968_8
chr11:62176373:C:T	8	1573	ENSG00000221968_8
chr11:61859449:G:T	8	1572	ENSG00000221968_8
chr11:62292961:A:G	8	1571	ENSG00000221968_8
chr11:62180838:T:A	8	1570	ENSG00000221968_8
chr11:62033534:G:A	8	1569	ENSG00000221968_8
chr11:62228041:G:A	8	1568	ENSG00000221968_8
chr11:61636864:G:A	8	1567	ENSG00000221968_8
chr11:62114986:A:G	8	1566	ENSG00000221968_8
chr11:62303743:A:C	8	1565	ENSG00000221968_8
chr11:62007912:G:A	8	1564	ENSG00000221968_8
chr11:62288047:T:C	8	1563	ENSG00000221968_8
chr11:61740134:G:A	8	1562	ENSG00000221968_8
chr11:61740097:G:C	8	1561	ENSG00000221968_8
chr11:61944220:CTCCT:C	8	1560	ENSG00000221968_8
chr11:62287953:C:T	8	1559	ENSG00000221968_8
chr11:62385179:AT:A	8	1558	ENSG00000221968_8
chr11:62177916:C:T	8	1557	ENSG00000221968_8
chr11:62371995:G:T	8	1556	ENSG00000221968_8
chr11:62289561:A:G	8	1555	ENSG00000221968_8
chr11:62038664:G:A	8	1554	ENSG00000221968_8
chr11:61646361:C:T	8	1553	ENSG00000221968_8
chr11:61796827:G:T	8	1552	ENSG00000221968_8
chr11:61662999:G:A	8	1551	ENSG00000221968_8
chr11:61661279:GC:G	8	1550	ENSG00000221968_8
chr11:62038422:G:A	8	1549	ENSG00000221968_8
chr11:61682061:A:G	8	1548	ENSG00000221968_8
chr11:61578020:A:G	8	1547	ENSG00000221968_8
chr11:61508382:T:C	8	1546	ENSG00000221968_8
chr11:62227409:A:G	8	1545	ENSG00000221968_8
chr11:62112697:TAA:T	8	1544	ENSG00000221968_8
chr11:61827448:CT:C	8	1543	ENSG00000221968_8
chr11:61929606:A:T	8	1542	ENSG00000221968_8
chr11:62190149:G:A	8	1541	ENSG00000221968_8
chr11:62083263:A:C	8	1540	ENSG00000221968_8
chr11:61844238:T:C	8	1539	ENSG00000221968_8
chr11:61570524:G:A	8	1538	ENSG00000221968_8
chr11:62077690:C:T	8	1537	ENSG00000221968_8
chr11:61845088:C:G	8	1536	ENSG00000221968_8
chr11:61769788:G:A	8	1535	ENSG00000221968_8
chr11:62288455:G:A	8	1534	ENSG00000221968_8
chr11:62170273:C:CT	8	1533	ENSG00000221968_8
chr11:62036068:A:G	8	1532	ENSG00000221968_8
chr11:61452227:C:T	8	1531	ENSG00000221968_8
chr11:62109939:C:T	8	1530	ENSG00000221968_8
chr11:61643028:G:A	8	1529	ENSG00000221968_8
chr11:62196953:C:T	8	1528	ENSG00000221968_8
chr11:62225757:A:G	8	1527	ENSG00000221968_8
chr11:61610198:G:A	8	1526	ENSG00000221968_8
chr11:62053962:T:C	8	1525	ENSG00000221968_8
chr11:62337540:T:G	8	1524	ENSG00000221968_8
chr11:61538732:G:C	8	1523	ENSG00000221968_8
chr11:61866349:T:C	8	1522	ENSG00000221968_8
chr11:61639256:G:A	8	1521	ENSG00000221968_8
chr11:61638044:A:G	8	1520	ENSG00000221968_8
chr11:61642879:G:A	8	1519	ENSG00000221968_8
chr11:62002831:C:T	8	1518	ENSG00000221968_8
chr11:62116835:G:T	8	1517	ENSG00000221968_8
chr11:61650574:G:C	8	1516	ENSG00000221968_8
chr11:62327169:T:C	8	1515	ENSG00000221968_8
chr11:61917719:C:G	8	1514	ENSG00000221968_8
chr11:61900407:C:T	8	1513	ENSG00000221968_8
chr11:61856321:G:A	8	1512	ENSG00000221968_8
chr11:62389806:A:C	8	1511	ENSG00000221968_8
chr11:61960366:G:C	8	1510	ENSG00000221968_8
chr11:62247448:G:C	8	1509	ENSG00000221968_8
chr11:62111043:T:C	8	1508	ENSG00000221968_8
chr11:62149330:G:A	8	1507	ENSG00000221968_8
chr11:62072941:C:A	8	1506	ENSG00000221968_8
chr11:62268845:T:C	8	1505	ENSG00000221968_8
chr11:61486983:T:C	8	1504	ENSG00000221968_8
chr11:62145890:C:G	8	1503	ENSG00000221968_8
chr11:61714456:G:A	8	1502	ENSG00000221968_8
chr11:62180294:T:C	8	1501	ENSG00000221968_8
chr11:62372400:C:A	8	1500	ENSG00000221968_8
chr11:62302796:A:G	8	1499	ENSG00000221968_8
chr11:61845358:C:T	8	1498	ENSG00000221968_8
chr11:61814184:G:A	8	1497	ENSG00000221968_8
chr11:61660771:A:G	8	1496	ENSG00000221968_8
chr11:62111482:A:G	8	1495	ENSG00000221968_8
chr11:61841851:A:G	8	1494	ENSG00000221968_8
chr11:61779120:A:G	8	1493	ENSG00000221968_8
chr11:61427138:C:A	8	1492	ENSG00000221968_8
chr11:61570773:G:A	8	1491	ENSG00000221968_8
chr11:62194308:T:G	8	1490	ENSG00000221968_8
chr11:61792609:G:A	8	1489	ENSG00000221968_8
chr11:62381836:A:G	8	1488	ENSG00000221968_8
chr11:62320884:CA:C	8	1487	ENSG00000221968_8
chr11:62249229:A:T	8	1486	ENSG00000221968_8
chr11:61741767:G:A	8	1485	ENSG00000221968_8
chr11:62327562:T:C	8	1484	ENSG00000221968_8
chr11:62117550:G:A	8	1483	ENSG00000221968_8
chr11:61647397:C:T	8	1482	ENSG00000221968_8
chr11:61659997:G:A	8	1481	ENSG00000221968_8
chr11:62338453:G:A	8	1480	ENSG00000221968_8
chr11:62150661:T:C	8	1479	ENSG00000221968_8
chr11:62384700:G:A	8	1478	ENSG00000221968_8
chr11:61850540:C:T	8	1477	ENSG00000221968_8
chr11:61932355:C:A	8	1476	ENSG00000221968_8
chr11:62184109:G:A	8	1475	ENSG00000221968_8
chr11:61837342:C:A	8	1474	ENSG00000221968_8
chr11:61902099:A:G	8	1473	ENSG00000221968_8
chr11:61985114:C:G	8	1472	ENSG00000221968_8
chr11:61722461:G:A	8	1471	ENSG00000221968_8
chr11:62183219:T:C	8	1470	ENSG00000221968_8
chr11:62369773:G:A	8	1469	ENSG00000221968_8
chr11:61841532:C:A	8	1468	ENSG00000221968_8
chr11:62324507:C:CA	8	1467	ENSG00000221968_8
chr11:62350487:A:G	8	1466	ENSG00000221968_8
chr11:61870762:G:C	8	1465	ENSG00000221968_8
chr11:62353087:A:G	8	1464	ENSG00000221968_8
chr11:62300045:C:T	8	1463	ENSG00000221968_8
chr11:62125195:C:T	8	1462	ENSG00000221968_8
chr11:62263357:C:T	8	1461	ENSG00000221968_8
chr11:62267733:C:T	8	1460	ENSG00000221968_8
chr11:62292723:C:T	8	1459	ENSG00000221968_8
chr11:62327652:T:A	8	1458	ENSG00000221968_8
chr11:61397808:G:A	8	1457	ENSG00000221968_8
chr11:62023748:G:T	8	1456	ENSG00000221968_8
chr11:61694952:C:A	8	1455	ENSG00000221968_8
chr11:62176346:G:A	8	1454	ENSG00000221968_8
chr11:62376762:G:T	8	1453	ENSG00000221968_8
chr11:62190067:A:T	8	1452	ENSG00000221968_8
chr11:62331594:G:A	8	1451	ENSG00000221968_8
chr11:62058224:A:G	8	1450	ENSG00000221968_8
chr11:61837495:C:T	8	1449	ENSG00000221968_8
chr11:61643640:GA:G	8	1448	ENSG00000221968_8
chr11:61966128:G:C	8	1447	ENSG00000221968_8
chr11:62317199:AAAAC:A	8	1446	ENSG00000221968_8
chr11:62146897:C:T	8	1445	ENSG00000221968_8
chr11:61926213:G:A	8	1444	ENSG00000221968_8
chr11:61867728:T:C	8	1443	ENSG00000221968_8
chr11:61493410:C:T	8	1442	ENSG00000221968_8
chr11:62317581:G:A	8	1441	ENSG00000221968_8
chr11:62113403:T:C	8	1440	ENSG00000221968_8
chr11:61848331:C:G	8	1439	ENSG00000221968_8
chr11:61640813:T:G	8	1438	ENSG00000221968_8
chr11:61868545:A:T	8	1437	ENSG00000221968_8
chr11:62012516:C:G	8	1436	ENSG00000221968_8
chr11:61811991:A:G	8	1435	ENSG00000221968_8
chr11:61846551:C:T	8	1434	ENSG00000221968_8
chr11:62304120:T:C	8	1433	ENSG00000221968_8
chr11:61641990:G:A	8	1432	ENSG00000221968_8
chr11:62109665:G:A	8	1431	ENSG00000221968_8
chr11:61978222:T:C	8	1430	ENSG00000221968_8
chr11:62037094:C:G	8	1429	ENSG00000221968_8
chr11:61421977:C:T	8	1428	ENSG00000221968_8
chr11:61848850:A:G	8	1427	ENSG00000221968_8
chr11:61933347:A:G	8	1426	ENSG00000221968_8
chr11:62183430:G:T	8	1425	ENSG00000221968_8
chr11:61461469:A:G	8	1424	ENSG00000221968_8
chr11:62151161:G:A	8	1423	ENSG00000221968_8
chr11:61752514:C:G	8	1422	ENSG00000221968_8
chr11:62274889:T:A	8	1421	ENSG00000221968_8
chr11:62138827:A:G	8	1420	ENSG00000221968_8
chr11:61723014:C:T	8	1419	ENSG00000221968_8
chr11:62098147:TACAC:T	8	1418	ENSG00000221968_8
chr11:62040453:T:G	8	1417	ENSG00000221968_8
chr11:62386689:C:T	8	1416	ENSG00000221968_8
chr11:61872726:G:A	8	1415	ENSG00000221968_8
chr11:61828092:C:T	8	1414	ENSG00000221968_8
chr11:61738778:C:T	8	1413	ENSG00000221968_8
chr11:61780479:C:T	8	1412	ENSG00000221968_8
chr11:61656291:A:G	8	1411	ENSG00000221968_8
chr11:62244270:C:A	8	1410	ENSG00000221968_8
chr11:62302067:G:A	8	1409	ENSG00000221968_8
chr11:62178043:C:T	8	1408	ENSG00000221968_8
chr11:62304630:T:C	8	1407	ENSG00000221968_8
chr11:61992267:A:G	8	1406	ENSG00000221968_8
chr11:62039117:T:G	8	1405	ENSG00000221968_8
chr11:62190571:G:A	8	1404	ENSG00000221968_8
chr11:61516230:T:A	8	1403	ENSG00000221968_8
chr11:61571717:A:C	8	1402	ENSG00000221968_8
chr11:62058096:T:G	8	1401	ENSG00000221968_8
chr11:61528337:T:C	8	1400	ENSG00000221968_8
chr11:62115500:T:C	8	1399	ENSG00000221968_8
chr11:62340442:C:T	8	1398	ENSG00000221968_8
chr11:62385702:TAA:T	8	1397	ENSG00000221968_8
chr11:61715852:G:C	8	1396	ENSG00000221968_8
chr11:62037016:T:C	8	1395	ENSG00000221968_8
chr11:62183549:AT:A	8	1394	ENSG00000221968_8
chr11:62000088:T:G	8	1393	ENSG00000221968_8
chr11:62130853:A:G	8	1392	ENSG00000221968_8
chr11:61745928:G:A	8	1391	ENSG00000221968_8
chr11:62122123:A:G	8	1390	ENSG00000221968_8
chr11:62055248:AGGAGGT:A	8	1389	ENSG00000221968_8
chr11:62288611:A:G	8	1388	ENSG00000221968_8
chr11:61919658:A:G	8	1387	ENSG00000221968_8
chr11:61990444:A:G	8	1386	ENSG00000221968_8
chr11:61953846:A:G	8	1385	ENSG00000221968_8
chr11:61627040:C:G	8	1384	ENSG00000221968_8
chr11:61910202:G:C	8	1383	ENSG00000221968_8
chr11:61386758:T:C	8	1382	ENSG00000221968_8
chr11:61911460:C:T	8	1381	ENSG00000221968_8
chr11:62076970:T:A	8	1380	ENSG00000221968_8
chr11:62014741:G:A	8	1379	ENSG00000221968_8
chr11:61497563:T:C	8	1378	ENSG00000221968_8
chr11:62104519:G:A	8	1377	ENSG00000221968_8
chr11:62302359:T:C	8	1376	ENSG00000221968_8
chr11:62240325:G:GT	8	1375	ENSG00000221968_8
chr11:62008102:G:C	8	1374	ENSG00000221968_8
chr11:62349157:C:T	8	1373	ENSG00000221968_8
chr11:61902664:C:A	8	1372	ENSG00000221968_8
chr11:62126341:G:A	8	1371	ENSG00000221968_8
chr11:62170878:C:T	8	1370	ENSG00000221968_8
chr11:62142295:C:G	8	1369	ENSG00000221968_8
chr11:62365154:G:A	8	1368	ENSG00000221968_8
chr11:61774297:T:C	8	1367	ENSG00000221968_8
chr11:62036296:C:T	8	1366	ENSG00000221968_8
chr11:61785208:G:T	8	1365	ENSG00000221968_8
chr11:61556570:C:T	8	1364	ENSG00000221968_8
chr11:62047816:G:A	8	1363	ENSG00000221968_8
chr11:61478471:G:A	8	1362	ENSG00000221968_8
chr11:62370106:AT:A	8	1361	ENSG00000221968_8
chr11:62383907:T:C	8	1360	ENSG00000221968_8
chr11:62318014:A:G	8	1359	ENSG00000221968_8
chr11:62180234:A:G	8	1358	ENSG00000221968_8
chr11:62046232:C:CT	8	1357	ENSG00000221968_8
chr11:62118084:T:G	8	1356	ENSG00000221968_8
chr11:61854719:A:G	8	1355	ENSG00000221968_8
chr11:62194554:T:C	8	1354	ENSG00000221968_8
chr11:62287657:A:G	8	1353	ENSG00000221968_8
chr11:61826344:C:T	8	1352	ENSG00000221968_8
chr11:62364277:G:A	8	1351	ENSG00000221968_8
chr11:61519544:G:A	8	1350	ENSG00000221968_8
chr11:62150459:CTGGGCTTGGGCA:C	8	1349	ENSG00000221968_8
chr11:61975806:T:C	8	1348	ENSG00000221968_8
chr11:61493651:T:C	8	1347	ENSG00000221968_8
chr11:62076340:G:A	8	1346	ENSG00000221968_8
chr11:61653334:T:C	8	1345	ENSG00000221968_8
chr11:61855496:G:A	8	1344	ENSG00000221968_8
chr11:62112618:G:A	8	1343	ENSG00000221968_8
chr11:62119100:C:T	8	1342	ENSG00000221968_8
chr11:61747379:C:T	8	1341	ENSG00000221968_8
chr11:62265692:C:G	8	1340	ENSG00000221968_8
chr11:61758349:T:C	8	1339	ENSG00000221968_8
chr11:61957531:G:C	8	1338	ENSG00000221968_8
chr11:61995442:G:A	8	1337	ENSG00000221968_8
chr11:62243467:G:A	8	1336	ENSG00000221968_8
chr11:62292374:T:C	8	1335	ENSG00000221968_8
chr11:61663515:G:A	8	1334	ENSG00000221968_8
chr11:62121382:C:T	8	1333	ENSG00000221968_8
chr11:62031938:G:C	8	1332	ENSG00000221968_8
chr11:62026350:T:C	8	1331	ENSG00000221968_8
chr11:61738982:T:C	8	1330	ENSG00000221968_8
chr11:61991255:C:T	8	1329	ENSG00000221968_8
chr11:61814292:T:C	8	1328	ENSG00000221968_8
chr11:62101860:A:G	8	1327	ENSG00000221968_8
chr11:62037983:C:G	8	1326	ENSG00000221968_8
chr11:62256827:C:T	8	1325	ENSG00000221968_8
chr11:62330935:G:A	8	1324	ENSG00000221968_8
chr11:61646250:C:T	8	1323	ENSG00000221968_8
chr11:62391414:G:T	8	1322	ENSG00000221968_8
chr11:61861143:A:G	8	1321	ENSG00000221968_8
chr11:62321275:C:G	8	1320	ENSG00000221968_8
chr11:62126234:T:C	8	1319	ENSG00000221968_8
chr11:62079949:A:G	8	1318	ENSG00000221968_8
chr11:62259683:CA:C	8	1317	ENSG00000221968_8
chr11:61416082:C:G	8	1316	ENSG00000221968_8
chr11:62369566:T:C	8	1315	ENSG00000221968_8
chr11:62126269:C:T	8	1314	ENSG00000221968_8
chr11:62311746:C:T	8	1313	ENSG00000221968_8
chr11:62295037:A:G	8	1312	ENSG00000221968_8
chr11:61995462:G:A	8	1311	ENSG00000221968_8
chr11:61864142:G:A	8	1310	ENSG00000221968_8
chr11:61498065:C:T	8	1309	ENSG00000221968_8
chr11:61500785:A:G	8	1308	ENSG00000221968_8
chr11:61842278:C:T	8	1307	ENSG00000221968_8
chr11:62264953:T:C	8	1306	ENSG00000221968_8
chr11:61877710:GC:G	8	1305	ENSG00000221968_8
chr11:61933946:G:A	8	1304	ENSG00000221968_8
chr11:62175520:C:T	8	1303	ENSG00000221968_8
chr11:61489951:C:T	8	1302	ENSG00000221968_8
chr11:62028924:G:C	8	1301	ENSG00000221968_8
chr11:62159189:A:C	8	1300	ENSG00000221968_8
chr11:62224419:A:G	8	1299	ENSG00000221968_8
chr11:61666948:A:T	8	1298	ENSG00000221968_8
chr11:62205328:G:A	8	1297	ENSG00000221968_8
chr11:62293697:T:C	8	1296	ENSG00000221968_8
chr11:61640977:T:C	8	1295	ENSG00000221968_8
chr11:61555681:G:C	8	1294	ENSG00000221968_8
chr11:62040468:A:T	8	1293	ENSG00000221968_8
chr11:61825533:A:G	8	1292	ENSG00000221968_8
chr11:62259356:A:G	8	1291	ENSG00000221968_8
chr11:62123328:T:C	8	1290	ENSG00000221968_8
chr11:62101856:A:G	8	1289	ENSG00000221968_8
chr11:62041507:C:T	8	1288	ENSG00000221968_8
chr11:61514047:C:T	8	1287	ENSG00000221968_8
chr11:62164595:T:C	8	1286	ENSG00000221968_8
chr11:61870572:G:A	8	1285	ENSG00000221968_8
chr11:61740907:A:G	8	1284	ENSG00000221968_8
chr11:62365608:G:A	8	1283	ENSG00000221968_8
chr11:62368763:CTG:C	8	1282	ENSG00000221968_8
chr11:62126808:T:C	8	1281	ENSG00000221968_8
chr11:61790354:T:C	8	1280	ENSG00000221968_8
chr11:62175093:A:G	8	1279	ENSG00000221968_8
chr11:62390596:C:T	8	1278	ENSG00000221968_8
chr11:61644229:C:T	8	1277	ENSG00000221968_8
chr11:62113909:C:T	8	1276	ENSG00000221968_8
chr11:62110350:T:A	8	1275	ENSG00000221968_8
chr11:62324402:G:C	8	1274	ENSG00000221968_8
chr11:61801834:C:G	8	1273	ENSG00000221968_8
chr11:62172704:C:T	8	1272	ENSG00000221968_8
chr11:62025307:T:C	8	1271	ENSG00000221968_8
chr11:62230177:A:G	8	1270	ENSG00000221968_8
chr11:62143950:C:T	8	1269	ENSG00000221968_8
chr11:62051978:T:A	8	1268	ENSG00000221968_8
chr11:62126561:T:C	8	1267	ENSG00000221968_8
chr11:62039010:C:T	8	1266	ENSG00000221968_8
chr11:62193337:C:A	8	1265	ENSG00000221968_8
chr11:61983088:A:C	8	1264	ENSG00000221968_8
chr11:62020328:A:G	8	1263	ENSG00000221968_8
chr11:61603381:A:G	8	1262	ENSG00000221968_8
chr11:61735438:C:T	8	1261	ENSG00000221968_8
chr11:62030578:G:A	8	1260	ENSG00000221968_8
chr11:62110272:A:G	8	1259	ENSG00000221968_8
chr11:61758599:T:C	8	1258	ENSG00000221968_8
chr11:62336421:C:CAG	8	1257	ENSG00000221968_8
chr11:62387155:G:A	8	1256	ENSG00000221968_8
chr11:61851709:T:C	8	1255	ENSG00000221968_8
chr11:62036245:A:G	8	1254	ENSG00000221968_8
chr11:61903684:C:T	8	1253	ENSG00000221968_8
chr11:61784455:A:C	8	1252	ENSG00000221968_8
chr11:62003191:G:T	8	1251	ENSG00000221968_8
chr11:62126822:T:TA	8	1250	ENSG00000221968_8
chr11:61671636:T:A	8	1249	ENSG00000221968_8
chr11:62326637:T:C	8	1248	ENSG00000221968_8
chr11:62318601:G:A	8	1247	ENSG00000221968_8
chr11:62112843:T:C	8	1246	ENSG00000221968_8
chr11:61986337:C:T	8	1245	ENSG00000221968_8
chr11:62206777:G:A	8	1244	ENSG00000221968_8
chr11:61978802:T:G	8	1243	ENSG00000221968_8
chr11:62068037:C:G	8	1242	ENSG00000221968_8
chr11:61518086:G:C	8	1241	ENSG00000221968_8
chr11:61942374:T:G	8	1240	ENSG00000221968_8
chr11:61844441:C:G	8	1239	ENSG00000221968_8
chr11:62107369:C:G	8	1238	ENSG00000221968_8
chr11:62251351:C:T	8	1237	ENSG00000221968_8
chr11:62179920:G:A	8	1236	ENSG00000221968_8
chr11:61511118:C:T	8	1235	ENSG00000221968_8
chr11:61733804:G:A	8	1234	ENSG00000221968_8
chr11:61659460:G:A	8	1233	ENSG00000221968_8
chr11:61692893:T:C	8	1232	ENSG00000221968_8
chr11:61962711:C:T	8	1231	ENSG00000221968_8
chr11:62214946:G:A	8	1230	ENSG00000221968_8
chr11:61870948:G:A	8	1229	ENSG00000221968_8
chr11:61711733:G:A	8	1228	ENSG00000221968_8
chr11:61411534:T:C	8	1227	ENSG00000221968_8
chr11:61481934:C:T	8	1226	ENSG00000221968_8
chr11:61632166:G:A	8	1225	ENSG00000221968_8
chr11:62153340:A:G	8	1224	ENSG00000221968_8
chr11:61963081:T:C	8	1223	ENSG00000221968_8
chr11:62201774:T:C	8	1222	ENSG00000221968_8
chr11:62100273:G:A	8	1221	ENSG00000221968_8
chr11:61394401:A:G	8	1220	ENSG00000221968_8
chr11:61684135:G:A	8	1219	ENSG00000221968_8
chr11:62117601:A:C	8	1218	ENSG00000221968_8
chr11:62235637:C:A	8	1217	ENSG00000221968_8
chr11:61929451:CT:C	8	1216	ENSG00000221968_8
chr11:62320308:C:T	8	1215	ENSG00000221968_8
chr11:62166040:G:A	8	1214	ENSG00000221968_8
chr11:62319489:G:T	8	1213	ENSG00000221968_8
chr11:62003516:G:GT	8	1212	ENSG00000221968_8
chr11:62021174:T:A	8	1211	ENSG00000221968_8
chr11:62075965:C:T	8	1210	ENSG00000221968_8
chr11:61752070:T:C	8	1209	ENSG00000221968_8
chr11:61846273:C:T	8	1208	ENSG00000221968_8
chr11:62178857:G:A	8	1207	ENSG00000221968_8
chr11:62305833:C:G	8	1206	ENSG00000221968_8
chr11:62315908:TC:T	8	1205	ENSG00000221968_8
chr11:62326530:G:C	8	1204	ENSG00000221968_8
chr11:62155903:A:G	8	1203	ENSG00000221968_8
chr11:62200704:C:T	8	1202	ENSG00000221968_8
chr11:62178731:G:A	8	1201	ENSG00000221968_8
chr11:61392189:T:C	8	1200	ENSG00000221968_8
chr11:62054665:T:C	8	1199	ENSG00000221968_8
chr11:62189041:AAGC:A	8	1198	ENSG00000221968_8
chr11:61637632:T:G	8	1197	ENSG00000221968_8
chr11:62369405:T:C	8	1196	ENSG00000221968_8
chr11:62325746:C:G	8	1195	ENSG00000221968_8
chr11:62264524:T:C	8	1194	ENSG00000221968_8
chr11:61664723:A:C	8	1193	ENSG00000221968_8
chr11:61779596:G:A	8	1192	ENSG00000221968_8
chr11:61479386:T:C	8	1191	ENSG00000221968_8
chr11:62313385:C:T	8	1190	ENSG00000221968_8
chr11:62290758:A:G	8	1189	ENSG00000221968_8
chr11:62192253:GTC:G	8	1188	ENSG00000221968_8
chr11:61849867:G:A	8	1187	ENSG00000221968_8
chr11:61862104:C:T	8	1186	ENSG00000221968_8
chr11:61940688:C:T	8	1185	ENSG00000221968_8
chr11:62116553:A:C	8	1184	ENSG00000221968_8
chr11:61838141:C:T	8	1183	ENSG00000221968_8
chr11:61860339:T:C	8	1182	ENSG00000221968_8
chr11:61820833:A:G	8	1181	ENSG00000221968_8
chr11:62118627:A:C	8	1180	ENSG00000221968_8
chr11:62179110:T:A	8	1179	ENSG00000221968_8
chr11:62329787:C:T	8	1178	ENSG00000221968_8
chr11:62176974:T:C	8	1177	ENSG00000221968_8
chr11:61869994:G:A	8	1176	ENSG00000221968_8
chr11:62237773:A:C	8	1175	ENSG00000221968_8
chr11:61511446:C:T	8	1174	ENSG00000221968_8
chr11:62333408:A:C	8	1173	ENSG00000221968_8
chr11:62219984:T:C	8	1172	ENSG00000221968_8
chr11:62248138:C:T	8	1171	ENSG00000221968_8
chr11:62292195:C:G	8	1170	ENSG00000221968_8
chr11:62116597:G:A	8	1169	ENSG00000221968_8
chr11:61812288:T:C	8	1168	ENSG00000221968_8
chr11:62294328:A:G	8	1167	ENSG00000221968_8
chr11:61682823:G:A	8	1166	ENSG00000221968_8
chr11:62372993:G:A	8	1165	ENSG00000221968_8
chr11:61734447:C:G	8	1164	ENSG00000221968_8
chr11:62198916:G:A	8	1163	ENSG00000221968_8
chr11:62161683:A:G	8	1162	ENSG00000221968_8
chr11:61931016:C:G	8	1161	ENSG00000221968_8
chr11:62360105:T:C	8	1160	ENSG00000221968_8
chr11:61956820:C:T	8	1159	ENSG00000221968_8
chr11:61375367:G:T	8	1158	ENSG00000221968_8
chr11:62161826:T:A	8	1157	ENSG00000221968_8
chr11:62390673:T:C	8	1156	ENSG00000221968_8
chr11:62084356:AAAAT:A	8	1155	ENSG00000221968_8
chr11:62313842:T:C	8	1154	ENSG00000221968_8
chr11:61851822:G:A	8	1153	ENSG00000221968_8
chr11:62201539:G:A	8	1152	ENSG00000221968_8
chr11:61478480:A:G	8	1151	ENSG00000221968_8
chr11:61386835:G:A	8	1150	ENSG00000221968_8
chr11:62055747:C:T	8	1149	ENSG00000221968_8
chr11:61738224:G:T	8	1148	ENSG00000221968_8
chr11:62073559:G:A	8	1147	ENSG00000221968_8
chr11:62056251:C:T	8	1146	ENSG00000221968_8
chr11:61861694:A:G	8	1145	ENSG00000221968_8
chr11:61929413:A:G	8	1144	ENSG00000221968_8
chr11:62193507:A:C	8	1143	ENSG00000221968_8
chr11:62085431:A:T	8	1142	ENSG00000221968_8
chr11:62197516:G:A	8	1141	ENSG00000221968_8
chr11:61492342:A:G	8	1140	ENSG00000221968_8
chr11:62116572:G:A	8	1139	ENSG00000221968_8
chr11:62332592:G:A	8	1138	ENSG00000221968_8
chr11:61495644:C:G	8	1137	ENSG00000221968_8
chr11:61838027:T:A	8	1136	ENSG00000221968_8
chr11:62112755:T:C	8	1135	ENSG00000221968_8
chr11:62136215:C:T	8	1134	ENSG00000221968_8
chr11:61911874:C:T	8	1133	ENSG00000221968_8
chr11:62037361:C:T	8	1132	ENSG00000221968_8
chr11:62290479:C:T	8	1131	ENSG00000221968_8
chr11:62055914:A:C	8	1130	ENSG00000221968_8
chr11:62325235:T:G	8	1129	ENSG00000221968_8
chr11:61495557:A:C	8	1128	ENSG00000221968_8
chr11:62036480:A:G	8	1127	ENSG00000221968_8
chr11:61859501:G:T	8	1126	ENSG00000221968_8
chr11:61464815:C:T	8	1125	ENSG00000221968_8
chr11:61979546:C:T	8	1124	ENSG00000221968_8
chr11:62115128:A:G	8	1123	ENSG00000221968_8
chr11:62017031:AG:A	8	1122	ENSG00000221968_8
chr11:61995307:C:G	8	1121	ENSG00000221968_8
chr11:62161454:G:A	8	1120	ENSG00000221968_8
chr11:62214801:C:T	8	1119	ENSG00000221968_8
chr11:62163325:G:A	8	1118	ENSG00000221968_8
chr11:62364145:T:C	8	1117	ENSG00000221968_8
chr11:61474751:T:C	8	1116	ENSG00000221968_8
chr11:62151147:A:C	8	1115	ENSG00000221968_8
chr11:61552641:C:A	8	1114	ENSG00000221968_8
chr11:62259361:C:T	8	1113	ENSG00000221968_8
chr11:62383849:A:G	8	1112	ENSG00000221968_8
chr11:62345361:C:T	8	1111	ENSG00000221968_8
chr11:61746253:A:G	8	1110	ENSG00000221968_8
chr11:62164586:GT:G	8	1109	ENSG00000221968_8
chr11:62168411:G:GT	8	1108	ENSG00000221968_8
chr11:61579561:G:C	8	1107	ENSG00000221968_8
chr11:62299679:C:A	8	1106	ENSG00000221968_8
chr11:62107703:G:A	8	1105	ENSG00000221968_8
chr11:62036464:G:A	8	1104	ENSG00000221968_8
chr11:62242888:G:A	8	1103	ENSG00000221968_8
chr11:61550601:A:G	8	1102	ENSG00000221968_8
chr11:62024673:G:A	8	1101	ENSG00000221968_8
chr11:62270111:G:A	8	1100	ENSG00000221968_8
chr11:61705715:C:T	8	1099	ENSG00000221968_8
chr11:62167963:C:T	8	1098	ENSG00000221968_8
chr11:61993493:G:T	8	1097	ENSG00000221968_8
chr11:61992647:A:G	8	1096	ENSG00000221968_8
chr11:62215841:GA:G	8	1095	ENSG00000221968_8
chr11:61627027:C:T	8	1094	ENSG00000221968_8
chr11:62061503:C:G	8	1093	ENSG00000221968_8
chr11:62293698:G:A	8	1092	ENSG00000221968_8
chr11:62059800:G:C	8	1091	ENSG00000221968_8
chr11:62060443:C:G	8	1090	ENSG00000221968_8
chr11:62313857:A:C	8	1089	ENSG00000221968_8
chr11:62380568:A:T	8	1088	ENSG00000221968_8
chr11:62042058:T:G	8	1087	ENSG00000221968_8
chr11:62125884:G:T	8	1086	ENSG00000221968_8
chr11:62150476:A:G	8	1085	ENSG00000221968_8
chr11:62305980:A:G	8	1084	ENSG00000221968_8
chr11:61987543:G:A	8	1083	ENSG00000221968_8
chr11:62238650:C:A	8	1082	ENSG00000221968_8
chr11:62267563:G:A	8	1081	ENSG00000221968_8
chr11:62376129:A:G	8	1080	ENSG00000221968_8
chr11:61419184:C:T	8	1079	ENSG00000221968_8
chr11:61975264:G:A	8	1078	ENSG00000221968_8
chr11:61988410:G:T	8	1077	ENSG00000221968_8
chr11:61437167:A:G	8	1076	ENSG00000221968_8
chr11:62017847:G:C	8	1075	ENSG00000221968_8
chr11:62292682:C:T	8	1074	ENSG00000221968_8
chr11:61957315:G:T	8	1073	ENSG00000221968_8
chr11:61860794:C:G	8	1072	ENSG00000221968_8
chr11:62381674:C:T	8	1071	ENSG00000221968_8
chr11:62297369:T:C	8	1070	ENSG00000221968_8
chr11:62311459:A:G	8	1069	ENSG00000221968_8
chr11:62313709:A:C	8	1068	ENSG00000221968_8
chr11:61869192:G:A	8	1067	ENSG00000221968_8
chr11:61612203:T:A	8	1066	ENSG00000221968_8
chr11:61598753:AC:A	8	1065	ENSG00000221968_8
chr11:62036441:T:C	8	1064	ENSG00000221968_8
chr11:62252086:T:C	8	1063	ENSG00000221968_8
chr11:62040513:T:C	8	1062	ENSG00000221968_8
chr11:62175763:A:C	8	1061	ENSG00000221968_8
chr11:61568723:C:A	8	1060	ENSG00000221968_8
chr11:61999097:C:T	8	1059	ENSG00000221968_8
chr11:61824164:C:G	8	1058	ENSG00000221968_8
chr11:62227667:G:A	8	1057	ENSG00000221968_8
chr11:62328726:G:A	8	1056	ENSG00000221968_8
chr11:62308072:A:T	8	1055	ENSG00000221968_8
chr11:61783884:T:C	8	1054	ENSG00000221968_8
chr11:61983671:C:G	8	1053	ENSG00000221968_8
chr11:61839211:G:A	8	1052	ENSG00000221968_8
chr11:61938539:T:C	8	1051	ENSG00000221968_8
chr11:61968939:A:C	8	1050	ENSG00000221968_8
chr11:61473908:T:C	8	1049	ENSG00000221968_8
chr11:62016656:C:T	8	1048	ENSG00000221968_8
chr11:62303777:C:T	8	1047	ENSG00000221968_8
chr11:61595286:G:A	8	1046	ENSG00000221968_8
chr11:62015176:C:T	8	1045	ENSG00000221968_8
chr11:62162828:T:C	8	1044	ENSG00000221968_8
chr11:62231065:T:C	8	1043	ENSG00000221968_8
chr11:61889529:C:G	8	1042	ENSG00000221968_8
chr11:61444648:C:T	8	1041	ENSG00000221968_8
chr11:61874245:T:G	8	1040	ENSG00000221968_8
chr11:62127198:A:G	8	1039	ENSG00000221968_8
chr11:61650720:T:G	8	1038	ENSG00000221968_8
chr11:62126500:C:T	8	1037	ENSG00000221968_8
chr11:62127972:AG:A	8	1036	ENSG00000221968_8
chr11:61682858:G:A	8	1035	ENSG00000221968_8
chr11:62247803:A:G	8	1034	ENSG00000221968_8
chr11:62232575:A:AT	8	1033	ENSG00000221968_8
chr11:62258640:T:C	8	1032	ENSG00000221968_8
chr11:61618398:A:G	8	1031	ENSG00000221968_8
chr11:62319157:G:A	8	1030	ENSG00000221968_8
chr11:61668270:A:G	8	1029	ENSG00000221968_8
chr11:62113452:C:CTG	8	1028	ENSG00000221968_8
chr11:62125246:C:G	8	1027	ENSG00000221968_8
chr11:61510303:A:G	8	1026	ENSG00000221968_8
chr11:62292714:G:A	8	1025	ENSG00000221968_8
chr11:62050989:G:A	8	1024	ENSG00000221968_8
chr11:61929739:C:A	8	1023	ENSG00000221968_8
chr11:61707761:T:C	8	1022	ENSG00000221968_8
chr11:61751746:G:C	8	1021	ENSG00000221968_8
chr11:62200412:G:T	8	1020	ENSG00000221968_8
chr11:62198003:A:C	8	1019	ENSG00000221968_8
chr11:61677512:T:C	8	1018	ENSG00000221968_8
chr11:61980411:C:A	8	1017	ENSG00000221968_8
chr11:62212988:A:G	8	1016	ENSG00000221968_8
chr11:62287562:G:A	8	1015	ENSG00000221968_8
chr11:62317958:A:C	8	1014	ENSG00000221968_8
chr11:62356245:G:A	8	1013	ENSG00000221968_8
chr11:61864838:A:G	8	1012	ENSG00000221968_8
chr11:62058294:C:T	8	1011	ENSG00000221968_8
chr11:62201335:C:A	8	1010	ENSG00000221968_8
chr11:61852421:C:T	8	1009	ENSG00000221968_8
chr11:62139066:G:A	8	1008	ENSG00000221968_8
chr11:61845665:C:T	8	1007	ENSG00000221968_8
chr11:61949659:C:T	8	1006	ENSG00000221968_8
chr11:61957702:T:C	8	1005	ENSG00000221968_8
chr11:61750765:G:A	8	1004	ENSG00000221968_8
chr11:61696652:G:A	8	1003	ENSG00000221968_8
chr11:62102620:C:T	8	1002	ENSG00000221968_8
chr11:61830500:A:G	8	1001	ENSG00000221968_8
chr11:62328461:G:A	8	1000	ENSG00000221968_8
chr11:62144057:T:C	8	999	ENSG00000221968_8
chr11:62232274:T:C	8	998	ENSG00000221968_8
chr11:62224343:A:G	8	997	ENSG00000221968_8
chr11:61493542:T:A	8	996	ENSG00000221968_8
chr11:61713824:C:T	8	995	ENSG00000221968_8
chr11:62014588:G:A	8	994	ENSG00000221968_8
chr11:61878420:G:A	8	993	ENSG00000221968_8
chr11:61723959:A:T	8	992	ENSG00000221968_8
chr11:61997886:A:G	8	991	ENSG00000221968_8
chr11:61444660:G:A	8	990	ENSG00000221968_8
chr11:61402969:AC:A	8	989	ENSG00000221968_8
chr11:61631246:G:A	8	988	ENSG00000221968_8
chr11:61669330:C:T	8	987	ENSG00000221968_8
chr11:62139712:G:T	8	986	ENSG00000221968_8
chr11:62028200:G:A	8	985	ENSG00000221968_8
chr11:61708978:G:A	8	984	ENSG00000221968_8
chr11:62204379:G:A	8	983	ENSG00000221968_8
chr11:61834436:A:G	8	982	ENSG00000221968_8
chr11:61613432:G:A	8	981	ENSG00000221968_8
chr11:62227693:A:G	8	980	ENSG00000221968_8
chr11:62199157:T:A	8	979	ENSG00000221968_8
chr11:61975573:C:T	8	978	ENSG00000221968_8
chr11:62300880:T:C	8	977	ENSG00000221968_8
chr11:61755828:GA:G	8	976	ENSG00000221968_8
chr11:62182883:C:T	8	975	ENSG00000221968_8
chr11:62090663:G:T	8	974	ENSG00000221968_8
chr11:62118673:C:G	8	973	ENSG00000221968_8
chr11:62301213:T:G	8	972	ENSG00000221968_8
chr11:62276391:A:T	8	971	ENSG00000221968_8
chr11:62222568:CA:C	8	970	ENSG00000221968_8
chr11:61746480:G:A	8	969	ENSG00000221968_8
chr11:62368532:G:A	8	968	ENSG00000221968_8
chr11:61861650:G:A	8	967	ENSG00000221968_8
chr11:61955366:T:A	8	966	ENSG00000221968_8
chr11:62274865:A:C	8	965	ENSG00000221968_8
chr11:62114798:A:C	8	964	ENSG00000221968_8
chr11:61673290:C:T	8	963	ENSG00000221968_8
chr11:61893641:T:C	8	962	ENSG00000221968_8
chr11:62261606:A:C	8	961	ENSG00000221968_8
chr11:62194454:T:C	8	960	ENSG00000221968_8
chr11:61832855:G:A	8	959	ENSG00000221968_8
chr11:61679851:C:T	8	958	ENSG00000221968_8
chr11:62036211:T:C	8	957	ENSG00000221968_8
chr11:62267398:A:G	8	956	ENSG00000221968_8
chr11:61627777:T:C	8	955	ENSG00000221968_8
chr11:61957703:G:A	8	954	ENSG00000221968_8
chr11:61831875:G:A	8	953	ENSG00000221968_8
chr11:61798104:C:G	8	952	ENSG00000221968_8
chr11:61675683:G:A	8	951	ENSG00000221968_8
chr11:62271929:C:T	8	950	ENSG00000221968_8
chr11:61937735:G:A	8	949	ENSG00000221968_8
chr11:62234814:C:T	8	948	ENSG00000221968_8
chr11:62092088:A:G	8	947	ENSG00000221968_8
chr11:61651344:G:C	8	946	ENSG00000221968_8
chr11:62327692:G:A	8	945	ENSG00000221968_8
chr11:62131606:G:A	8	944	ENSG00000221968_8
chr11:62071830:C:A	8	943	ENSG00000221968_8
chr11:61996889:G:A	8	942	ENSG00000221968_8
chr11:62006425:T:A	8	941	ENSG00000221968_8
chr11:61957042:C:T	8	940	ENSG00000221968_8
chr11:62161996:G:C	8	939	ENSG00000221968_8
chr11:61757502:G:A	8	938	ENSG00000221968_8
chr11:61544371:G:A	8	937	ENSG00000221968_8
chr11:61686132:G:A	8	936	ENSG00000221968_8
chr11:61715945:G:A	8	935	ENSG00000221968_8
chr11:62120124:C:T	8	934	ENSG00000221968_8
chr11:61858695:C:T	8	933	ENSG00000221968_8
chr11:62194585:C:T	8	932	ENSG00000221968_8
chr11:62074390:C:T	8	931	ENSG00000221968_8
chr11:61864826:G:C	8	930	ENSG00000221968_8
chr11:61736711:G:T	8	929	ENSG00000221968_8
chr11:61500065:A:T	8	928	ENSG00000221968_8
chr11:61743357:T:C	8	927	ENSG00000221968_8
chr11:62109957:G:A	8	926	ENSG00000221968_8
chr11:62231644:T:C	8	925	ENSG00000221968_8
chr11:62348150:A:T	8	924	ENSG00000221968_8
chr11:61861443:T:C	8	923	ENSG00000221968_8
chr11:61993494:G:C	8	922	ENSG00000221968_8
chr11:61929203:A:G	8	921	ENSG00000221968_8
chr11:62019441:G:A	8	920	ENSG00000221968_8
chr11:61696297:C:T	8	919	ENSG00000221968_8
chr11:61690385:C:T	8	918	ENSG00000221968_8
chr11:62304855:G:A	8	917	ENSG00000221968_8
chr11:62184557:G:A	8	916	ENSG00000221968_8
chr11:62252965:C:T	8	915	ENSG00000221968_8
chr11:61718297:G:A	8	914	ENSG00000221968_8
chr11:61536630:G:C	8	913	ENSG00000221968_8
chr11:62102856:A:G	8	912	ENSG00000221968_8
chr11:61431256:A:C	8	911	ENSG00000221968_8
chr11:61493546:C:A	8	910	ENSG00000221968_8
chr11:62267299:T:C	8	909	ENSG00000221968_8
chr11:61504837:C:T	8	908	ENSG00000221968_8
chr11:61440987:G:A	8	907	ENSG00000221968_8
chr11:62216580:G:A	8	906	ENSG00000221968_8
chr11:62238935:T:G	8	905	ENSG00000221968_8
chr11:61623604:G:C	8	904	ENSG00000221968_8
chr11:61902966:G:C	8	903	ENSG00000221968_8
chr11:61761342:C:T	8	902	ENSG00000221968_8
chr11:62387842:A:G	8	901	ENSG00000221968_8
chr11:61990374:G:A	8	900	ENSG00000221968_8
chr11:61642486:T:C	8	899	ENSG00000221968_8
chr11:61642429:GT:G	8	898	ENSG00000221968_8
chr11:61584966:G:A	8	897	ENSG00000221968_8
chr11:62331301:G:A	8	896	ENSG00000221968_8
chr11:61492367:TTG:T	8	895	ENSG00000221968_8
chr11:62301054:G:A	8	894	ENSG00000221968_8
chr11:61920884:T:C	8	893	ENSG00000221968_8
chr11:62173948:G:A	8	892	ENSG00000221968_8
chr11:62265518:A:G	8	891	ENSG00000221968_8
chr11:62199881:A:C	8	890	ENSG00000221968_8
chr11:61585180:G:T	8	889	ENSG00000221968_8
chr11:61849505:G:C	8	888	ENSG00000221968_8
chr11:62318166:C:T	8	887	ENSG00000221968_8
chr11:62000440:T:C	8	886	ENSG00000221968_8
chr11:62197591:T:A	8	885	ENSG00000221968_8
chr11:62045376:A:T	8	884	ENSG00000221968_8
chr11:61944659:T:C	8	883	ENSG00000221968_8
chr11:61630795:A:G	8	882	ENSG00000221968_8
chr11:61682076:TG:T	8	881	ENSG00000221968_8
chr11:62040117:A:G	8	880	ENSG00000221968_8
chr11:61933856:A:T	8	879	ENSG00000221968_8
chr11:61436889:A:C	8	878	ENSG00000221968_8
chr11:62018203:C:T	8	877	ENSG00000221968_8
chr11:62240940:C:T	8	876	ENSG00000221968_8
chr11:61911282:C:G	8	875	ENSG00000221968_8
chr11:61830816:C:T	8	874	ENSG00000221968_8
chr11:62083398:G:T	8	873	ENSG00000221968_8
chr11:62053609:A:T	8	872	ENSG00000221968_8
chr11:61860012:A:G	8	871	ENSG00000221968_8
chr11:62040620:A:G	8	870	ENSG00000221968_8
chr11:62226685:A:G	8	869	ENSG00000221968_8
chr11:61867822:G:A	8	868	ENSG00000221968_8
chr11:61779765:C:T	8	867	ENSG00000221968_8
chr11:61748397:TA:T	8	866	ENSG00000221968_8
chr11:61861020:G:A	8	865	ENSG00000221968_8
chr11:62321952:G:C	8	864	ENSG00000221968_8
chr11:61757548:G:A	8	863	ENSG00000221968_8
chr11:61655211:G:C	8	862	ENSG00000221968_8
chr11:62120620:T:C	8	861	ENSG00000221968_8
chr11:62111913:C:CT	8	860	ENSG00000221968_8
chr11:62122070:G:A	8	859	ENSG00000221968_8
chr11:62289992:A:T	8	858	ENSG00000221968_8
chr11:62267882:T:A	8	857	ENSG00000221968_8
chr11:61861492:T:A	8	856	ENSG00000221968_8
chr11:62156935:C:T	8	855	ENSG00000221968_8
chr11:62148351:A:G	8	854	ENSG00000221968_8
chr11:61781986:A:G	8	853	ENSG00000221968_8
chr11:61848070:C:T	8	852	ENSG00000221968_8
chr11:62035581:T:C	8	851	ENSG00000221968_8
chr11:62343100:G:A	8	850	ENSG00000221968_8
chr11:62127628:T:C	8	849	ENSG00000221968_8
chr11:62117377:C:T	8	848	ENSG00000221968_8
chr11:62113605:T:C	8	847	ENSG00000221968_8
chr11:61875619:G:C	8	846	ENSG00000221968_8
chr11:62282241:A:G	8	845	ENSG00000221968_8
chr11:61844222:G:A	8	844	ENSG00000221968_8
chr11:62124174:G:A	8	843	ENSG00000221968_8
chr11:61643530:G:A	8	842	ENSG00000221968_8
chr11:62207659:G:A	8	841	ENSG00000221968_8
chr11:61744026:C:T	8	840	ENSG00000221968_8
chr11:62006207:C:T	8	839	ENSG00000221968_8
chr11:61713762:G:A	8	838	ENSG00000221968_8
chr11:62387640:A:T	8	837	ENSG00000221968_8
chr11:62065006:A:G	8	836	ENSG00000221968_8
chr11:61899971:C:T	8	835	ENSG00000221968_8
chr11:62243391:C:T	8	834	ENSG00000221968_8
chr11:61382754:A:G	8	833	ENSG00000221968_8
chr11:62273366:C:T	8	832	ENSG00000221968_8
chr11:62051181:G:A	8	831	ENSG00000221968_8
chr11:62184513:A:G	8	830	ENSG00000221968_8
chr11:62147322:A:G	8	829	ENSG00000221968_8
chr11:61926212:C:T	8	828	ENSG00000221968_8
chr11:61500482:AG:A	8	827	ENSG00000221968_8
chr11:62164044:A:T	8	826	ENSG00000221968_8
chr11:61655480:G:A	8	825	ENSG00000221968_8
chr11:61935131:C:T	8	824	ENSG00000221968_8
chr11:61496201:A:G	8	823	ENSG00000221968_8
chr11:62176404:G:T	8	822	ENSG00000221968_8
chr11:61478142:G:T	8	821	ENSG00000221968_8
chr11:61641293:C:T	8	820	ENSG00000221968_8
chr11:62213031:C:A	8	819	ENSG00000221968_8
chr11:61844996:C:T	8	818	ENSG00000221968_8
chr11:61643494:A:G	8	817	ENSG00000221968_8
chr11:62229258:T:C	8	816	ENSG00000221968_8
chr11:62040800:T:C	8	815	ENSG00000221968_8
chr11:62173793:T:C	8	814	ENSG00000221968_8
chr11:62168195:G:C	8	813	ENSG00000221968_8
chr11:62054857:G:C	8	812	ENSG00000221968_8
chr11:62196160:A:G	8	811	ENSG00000221968_8
chr11:61598927:T:G	8	810	ENSG00000221968_8
chr11:61726855:G:A	8	809	ENSG00000221968_8
chr11:61516164:G:GC	8	808	ENSG00000221968_8
chr11:61657808:AC:A	8	807	ENSG00000221968_8
chr11:61767674:A:C	8	806	ENSG00000221968_8
chr11:62027583:G:A	8	805	ENSG00000221968_8
chr11:61608802:C:T	8	804	ENSG00000221968_8
chr11:62147605:T:C	8	803	ENSG00000221968_8
chr11:61737696:G:A	8	802	ENSG00000221968_8
chr11:62273047:A:G	8	801	ENSG00000221968_8
chr11:61990862:G:A	8	800	ENSG00000221968_8
chr11:61616944:G:T	8	799	ENSG00000221968_8
chr11:61981862:G:A	8	798	ENSG00000221968_8
chr11:62388443:T:G	8	797	ENSG00000221968_8
chr11:62026279:T:C	8	796	ENSG00000221968_8
chr11:61903246:T:G	8	795	ENSG00000221968_8
chr11:62027885:C:T	8	794	ENSG00000221968_8
chr11:61836038:C:A	8	793	ENSG00000221968_8
chr11:62365525:G:T	8	792	ENSG00000221968_8
chr11:61714395:C:T	8	791	ENSG00000221968_8
chr11:61988373:G:A	8	790	ENSG00000221968_8
chr11:62292979:A:G	8	789	ENSG00000221968_8
chr11:62289929:A:G	8	788	ENSG00000221968_8
chr11:61652560:C:T	8	787	ENSG00000221968_8
chr11:62163489:G:T	8	786	ENSG00000221968_8
chr11:62001167:G:C	8	785	ENSG00000221968_8
chr11:61774416:A:G	8	784	ENSG00000221968_8
chr11:62173331:TA:T	8	783	ENSG00000221968_8
chr11:62303157:T:C	8	782	ENSG00000221968_8
chr11:61962762:T:C	8	781	ENSG00000221968_8
chr11:61918318:C:G	8	780	ENSG00000221968_8
chr11:61598926:C:T	8	779	ENSG00000221968_8
chr11:61642475:G:A	8	778	ENSG00000221968_8
chr11:61736843:C:T	8	777	ENSG00000221968_8
chr11:62021845:T:C	8	776	ENSG00000221968_8
chr11:61848597:A:G	8	775	ENSG00000221968_8
chr11:61924658:T:C	8	774	ENSG00000221968_8
chr11:62259836:C:T	8	773	ENSG00000221968_8
chr11:62179972:TTTTG:T	8	772	ENSG00000221968_8
chr11:62168269:G:C	8	771	ENSG00000221968_8
chr11:61910007:G:A	8	770	ENSG00000221968_8
chr11:61387252:G:T	8	769	ENSG00000221968_8
chr11:61741641:C:T	8	768	ENSG00000221968_8
chr11:62375833:C:T	8	767	ENSG00000221968_8
chr11:61900911:G:A	8	766	ENSG00000221968_8
chr11:62268008:T:C	8	765	ENSG00000221968_8
chr11:61944149:C:T	8	764	ENSG00000221968_8
chr11:61742117:G:C	8	763	ENSG00000221968_8
chr11:61542650:C:T	8	762	ENSG00000221968_8
chr11:61721369:G:A	8	761	ENSG00000221968_8
chr11:62190550:C:T	8	760	ENSG00000221968_8
chr11:62022415:C:T	8	759	ENSG00000221968_8
chr11:61764519:A:G	8	758	ENSG00000221968_8
chr11:62204126:C:G	8	757	ENSG00000221968_8
chr11:62305104:A:G	8	756	ENSG00000221968_8
chr11:62024499:A:AT	8	755	ENSG00000221968_8
chr11:62045879:C:G	8	754	ENSG00000221968_8
chr11:62001234:C:T	8	753	ENSG00000221968_8
chr11:62124425:C:CTTGTT	8	752	ENSG00000221968_8
chr11:61927091:G:A	8	751	ENSG00000221968_8
chr11:61954740:G:T	8	750	ENSG00000221968_8
chr11:61938049:C:T	8	749	ENSG00000221968_8
chr11:61766436:T:C	8	748	ENSG00000221968_8
chr11:61920202:G:A	8	747	ENSG00000221968_8
chr11:61879527:C:T	8	746	ENSG00000221968_8
chr11:62252381:G:A	8	745	ENSG00000221968_8
chr11:62025242:G:A	8	744	ENSG00000221968_8
chr11:62068646:G:A	8	743	ENSG00000221968_8
chr11:61430942:A:G	8	742	ENSG00000221968_8
chr11:61945174:T:C	8	741	ENSG00000221968_8
chr11:61994985:A:G	8	740	ENSG00000221968_8
chr11:62305603:T:C	8	739	ENSG00000221968_8
chr11:61493282:G:T	8	738	ENSG00000221968_8
chr11:62289316:C:A	8	737	ENSG00000221968_8
chr11:61747198:G:C	8	736	ENSG00000221968_8
chr11:61987149:G:A	8	735	ENSG00000221968_8
chr11:62167163:A:G	8	734	ENSG00000221968_8
chr11:61823587:G:A	8	733	ENSG00000221968_8
chr11:61759794:G:A	8	732	ENSG00000221968_8
chr11:61885692:C:T	8	731	ENSG00000221968_8
chr11:61945879:C:T	8	730	ENSG00000221968_8
chr11:61761795:T:G	8	729	ENSG00000221968_8
chr11:62029768:C:G	8	728	ENSG00000221968_8
chr11:61512327:C:G	8	727	ENSG00000221968_8
chr11:61519619:T:C	8	726	ENSG00000221968_8
chr11:61627958:C:T	8	725	ENSG00000221968_8
chr11:61422903:T:C	8	724	ENSG00000221968_8
chr11:62225697:A:C	8	723	ENSG00000221968_8
chr11:62285273:T:C	8	722	ENSG00000221968_8
chr11:61521954:A:G	8	721	ENSG00000221968_8
chr11:61980594:G:A	8	720	ENSG00000221968_8
chr11:61497674:G:A	8	719	ENSG00000221968_8
chr11:62290527:C:A	8	718	ENSG00000221968_8
chr11:61875291:C:T	8	717	ENSG00000221968_8
chr11:61572116:TG:T	8	716	ENSG00000221968_8
chr11:61636689:G:A	8	715	ENSG00000221968_8
chr11:61631123:A:G	8	714	ENSG00000221968_8
chr11:61617485:G:A	8	713	ENSG00000221968_8
chr11:61785729:G:A	8	712	ENSG00000221968_8
chr11:62112402:A:T	8	711	ENSG00000221968_8
chr11:61573441:G:A	8	710	ENSG00000221968_8
chr11:62109089:T:C	8	709	ENSG00000221968_8
chr11:62305001:C:G	8	708	ENSG00000221968_8
chr11:61878495:C:G	8	707	ENSG00000221968_8
chr11:61978797:T:G	8	706	ENSG00000221968_8
chr11:61963761:C:A	8	705	ENSG00000221968_8
chr11:62311141:A:T	8	704	ENSG00000221968_8
chr11:62036975:A:C	8	703	ENSG00000221968_8
chr11:62306956:C:A	8	702	ENSG00000221968_8
chr11:62135034:C:G	8	701	ENSG00000221968_8
chr11:62127043:G:T	8	700	ENSG00000221968_8
chr11:61691540:C:T	8	699	ENSG00000221968_8
chr11:62000281:C:T	8	698	ENSG00000221968_8
chr11:61642886:G:A	8	697	ENSG00000221968_8
chr11:61633350:T:C	8	696	ENSG00000221968_8
chr11:62023335:G:A	8	695	ENSG00000221968_8
chr11:61923429:G:A	8	694	ENSG00000221968_8
chr11:62119200:T:A	8	693	ENSG00000221968_8
chr11:62197249:G:A	8	692	ENSG00000221968_8
chr11:61926922:C:T	8	691	ENSG00000221968_8
chr11:61930432:G:A	8	690	ENSG00000221968_8
chr11:62204065:C:T	8	689	ENSG00000221968_8
chr11:61515462:GT:G	8	688	ENSG00000221968_8
chr11:62060878:T:G	8	687	ENSG00000221968_8
chr11:62140437:A:G	8	686	ENSG00000221968_8
chr11:61817159:A:G	8	685	ENSG00000221968_8
chr11:62239656:G:A	8	684	ENSG00000221968_8
chr11:62309755:A:C	8	683	ENSG00000221968_8
chr11:61583635:G:A	8	682	ENSG00000221968_8
chr11:61629851:G:A	8	681	ENSG00000221968_8
chr11:61807686:A:G	8	680	ENSG00000221968_8
chr11:62108139:G:T	8	679	ENSG00000221968_8
chr11:61643358:G:A	8	678	ENSG00000221968_8
chr11:62164463:T:A	8	677	ENSG00000221968_8
chr11:62118642:A:C	8	676	ENSG00000221968_8
chr11:61999133:C:T	8	675	ENSG00000221968_8
chr11:61679511:C:A	8	674	ENSG00000221968_8
chr11:62056158:T:C	8	673	ENSG00000221968_8
chr11:61881558:G:C	8	672	ENSG00000221968_8
chr11:62328543:C:A	8	671	ENSG00000221968_8
chr11:61866180:G:A	8	670	ENSG00000221968_8
chr11:61902565:C:T	8	669	ENSG00000221968_8
chr11:61874070:G:T	8	668	ENSG00000221968_8
chr11:61694940:C:T	8	667	ENSG00000221968_8
chr11:62093125:G:A	8	666	ENSG00000221968_8
chr11:62076070:G:A	8	665	ENSG00000221968_8
chr11:61497560:G:A	8	664	ENSG00000221968_8
chr11:62062457:T:C	8	663	ENSG00000221968_8
chr11:61722773:G:A	8	662	ENSG00000221968_8
chr11:61648183:C:G	8	661	ENSG00000221968_8
chr11:61447993:C:T	8	660	ENSG00000221968_8
chr11:61752343:C:T	8	659	ENSG00000221968_8
chr11:61923235:G:A	8	658	ENSG00000221968_8
chr11:62075715:CAG:C	8	657	ENSG00000221968_8
chr11:62211083:C:A	8	656	ENSG00000221968_8
chr11:61781959:G:C	8	655	ENSG00000221968_8
chr11:62149530:A:G	8	654	ENSG00000221968_8
chr11:62243195:T:C	8	653	ENSG00000221968_8
chr11:61789950:G:A	8	652	ENSG00000221968_8
chr11:61528448:G:A	8	651	ENSG00000221968_8
chr11:61753846:G:A	8	650	ENSG00000221968_8
chr11:61509559:C:T	8	649	ENSG00000221968_8
chr11:61912489:C:T	8	648	ENSG00000221968_8
chr11:62103186:A:C	8	647	ENSG00000221968_8
chr11:62389100:G:A	8	646	ENSG00000221968_8
chr11:61717684:C:T	8	645	ENSG00000221968_8
chr11:61729210:A:G	8	644	ENSG00000221968_8
chr11:61612856:T:A	8	643	ENSG00000221968_8
chr11:61860409:T:C	8	642	ENSG00000221968_8
chr11:62274562:A:C	8	641	ENSG00000221968_8
chr11:61686718:A:G	8	640	ENSG00000221968_8
chr11:61944727:G:A	8	639	ENSG00000221968_8
chr11:61466040:G:A	8	638	ENSG00000221968_8
chr11:61864455:G:A	8	637	ENSG00000221968_8
chr11:62049728:A:G	8	636	ENSG00000221968_8
chr11:61961591:C:T	8	635	ENSG00000221968_8
chr11:61905671:TC:T	8	634	ENSG00000221968_8
chr11:61691032:G:A	8	633	ENSG00000221968_8
chr11:61502178:C:T	8	632	ENSG00000221968_8
chr11:61893447:C:T	8	631	ENSG00000221968_8
chr11:61711850:G:A	8	630	ENSG00000221968_8
chr11:61609498:A:G	8	629	ENSG00000221968_8
chr11:61996142:CTAAA:C	8	628	ENSG00000221968_8
chr11:61918319:C:T	8	627	ENSG00000221968_8
chr11:62233919:T:C	8	626	ENSG00000221968_8
chr11:61860361:A:G	8	625	ENSG00000221968_8
chr11:61626128:C:T	8	624	ENSG00000221968_8
chr11:62152221:C:T	8	623	ENSG00000221968_8
chr11:61541503:T:C	8	622	ENSG00000221968_8
chr11:61869585:G:A	8	621	ENSG00000221968_8
chr11:62209320:C:G	8	620	ENSG00000221968_8
chr11:61643108:AAGACGGGTGGATCACCTG:A	8	619	ENSG00000221968_8
chr11:61891157:T:C	8	618	ENSG00000221968_8
chr11:62170666:CTTG:C	8	617	ENSG00000221968_8
chr11:61837310:A:T	8	616	ENSG00000221968_8
chr11:61735361:G:A	8	615	ENSG00000221968_8
chr11:62063079:C:T	8	614	ENSG00000221968_8
chr11:62249293:C:T	8	613	ENSG00000221968_8
chr11:61605424:C:T	8	612	ENSG00000221968_8
chr11:62060040:T:G	8	611	ENSG00000221968_8
chr11:61609128:G:A	8	610	ENSG00000221968_8
chr11:62058949:G:A	8	609	ENSG00000221968_8
chr11:62029635:T:C	8	608	ENSG00000221968_8
chr11:61937877:A:T	8	607	ENSG00000221968_8
chr11:61940173:A:G	8	606	ENSG00000221968_8
chr11:62220655:A:G	8	605	ENSG00000221968_8
chr11:62264946:A:G	8	604	ENSG00000221968_8
chr11:62147503:T:A	8	603	ENSG00000221968_8
chr11:62330915:A:C	8	602	ENSG00000221968_8
chr11:61603811:C:T	8	601	ENSG00000221968_8
chr11:61640929:A:T	8	600	ENSG00000221968_8
chr11:61896698:G:T	8	599	ENSG00000221968_8
chr11:62066116:AAAAC:A	8	598	ENSG00000221968_8
chr11:62103260:T:C	8	597	ENSG00000221968_8
chr11:62190870:A:G	8	596	ENSG00000221968_8
chr11:62198549:C:G	8	595	ENSG00000221968_8
chr11:61740937:A:G	8	594	ENSG00000221968_8
chr11:61692655:G:A	8	593	ENSG00000221968_8
chr11:62146139:T:G	8	592	ENSG00000221968_8
chr11:62252665:C:T	8	591	ENSG00000221968_8
chr11:62391715:G:GA	8	590	ENSG00000221968_8
chr11:61707995:T:G	8	589	ENSG00000221968_8
chr11:61987128:CAG:C	8	588	ENSG00000221968_8
chr11:62180416:T:C	8	587	ENSG00000221968_8
chr11:61938866:C:T	8	586	ENSG00000221968_8
chr11:61866298:C:T	8	585	ENSG00000221968_8
chr11:62249197:A:G	8	584	ENSG00000221968_8
chr11:62058058:G:A	8	583	ENSG00000221968_8
chr11:62316436:C:T	8	582	ENSG00000221968_8
chr11:62036720:A:G	8	581	ENSG00000221968_8
chr11:61670092:G:C	8	580	ENSG00000221968_8
chr11:62126496:A:G	8	579	ENSG00000221968_8
chr11:62350065:C:T	8	578	ENSG00000221968_8
chr11:61493674:C:T	8	577	ENSG00000221968_8
chr11:61675341:C:T	8	576	ENSG00000221968_8
chr11:61918864:G:A	8	575	ENSG00000221968_8
chr11:62000842:G:C	8	574	ENSG00000221968_8
chr11:61919982:G:A	8	573	ENSG00000221968_8
chr11:61680912:G:A	8	572	ENSG00000221968_8
chr11:61994723:C:T	8	571	ENSG00000221968_8
chr11:62258458:A:G	8	570	ENSG00000221968_8
chr11:62007785:G:A	8	569	ENSG00000221968_8
chr11:61829161:C:T	8	568	ENSG00000221968_8
chr11:61672210:G:A	8	567	ENSG00000221968_8
chr11:61861905:C:T	8	566	ENSG00000221968_8
chr11:61972114:A:C	8	565	ENSG00000221968_8
chr11:61537634:GC:G	8	564	ENSG00000221968_8
chr11:62004168:G:A	8	563	ENSG00000221968_8
chr11:62017414:C:T	8	562	ENSG00000221968_8
chr11:62059498:AT:A	8	561	ENSG00000221968_8
chr11:61493827:G:A	8	560	ENSG00000221968_8
chr11:61622896:C:T	8	559	ENSG00000221968_8
chr11:61505093:T:C	8	558	ENSG00000221968_8
chr11:62348960:G:T	8	557	ENSG00000221968_8
chr11:62017058:C:A	8	556	ENSG00000221968_8
chr11:61894823:GC:G	8	555	ENSG00000221968_8
chr11:61829740:C:T	8	554	ENSG00000221968_8
chr11:61872016:T:C	8	553	ENSG00000221968_8
chr11:61902987:AC:A	8	552	ENSG00000221968_8
chr11:62385344:G:A	8	551	ENSG00000221968_8
chr11:61747933:C:T	8	550	ENSG00000221968_8
chr11:62165311:A:G	8	549	ENSG00000221968_8
chr11:61646538:C:A	8	548	ENSG00000221968_8
chr11:61390367:T:G	8	547	ENSG00000221968_8
chr11:61663516:C:A	8	546	ENSG00000221968_8
chr11:61415916:C:T	8	545	ENSG00000221968_8
chr11:61693679:C:T	8	544	ENSG00000221968_8
chr11:62290632:C:T	8	543	ENSG00000221968_8
chr11:62312200:C:T	8	542	ENSG00000221968_8
chr11:61998702:G:A	8	541	ENSG00000221968_8
chr11:62242139:C:T	8	540	ENSG00000221968_8
chr11:61617091:T:C	8	539	ENSG00000221968_8
chr11:62208283:C:G	8	538	ENSG00000221968_8
chr11:62023946:T:C	8	537	ENSG00000221968_8
chr11:61481232:C:T	8	536	ENSG00000221968_8
chr11:61918517:T:C	8	535	ENSG00000221968_8
chr11:61650244:G:C	8	534	ENSG00000221968_8
chr11:62387238:G:A	8	533	ENSG00000221968_8
chr11:61483598:G:T	8	532	ENSG00000221968_8
chr11:62290596:T:C	8	531	ENSG00000221968_8
chr11:62127521:T:G	8	530	ENSG00000221968_8
chr11:62117767:T:C	8	529	ENSG00000221968_8
chr11:62237083:C:G	8	528	ENSG00000221968_8
chr11:61395830:A:T	8	527	ENSG00000221968_8
chr11:62085887:G:A	8	526	ENSG00000221968_8
chr11:62002735:C:T	8	525	ENSG00000221968_8
chr11:61871886:C:T	8	524	ENSG00000221968_8
chr11:61872233:C:T	8	523	ENSG00000221968_8
chr11:62379964:G:A	8	522	ENSG00000221968_8
chr11:61730725:G:A	8	521	ENSG00000221968_8
chr11:61924547:C:A	8	520	ENSG00000221968_8
chr11:61943184:C:T	8	519	ENSG00000221968_8
chr11:61649498:A:G	8	518	ENSG00000221968_8
chr11:61699580:A:G	8	517	ENSG00000221968_8
chr11:61824890:A:G	8	516	ENSG00000221968_8
chr11:62190061:G:T	8	515	ENSG00000221968_8
chr11:62016213:TTCCAG:T	8	514	ENSG00000221968_8
chr11:62321517:T:C	8	513	ENSG00000221968_8
chr11:62185383:G:A	8	512	ENSG00000221968_8
chr11:61954167:A:G	8	511	ENSG00000221968_8
chr11:62014726:G:C	8	510	ENSG00000221968_8
chr11:62003427:G:T	8	509	ENSG00000221968_8
chr11:62226429:G:C	8	508	ENSG00000221968_8
chr11:62080377:A:G	8	507	ENSG00000221968_8
chr11:61869877:C:T	8	506	ENSG00000221968_8
chr11:62200291:C:A	8	505	ENSG00000221968_8
chr11:62384483:A:G	8	504	ENSG00000221968_8
chr11:61515032:G:A	8	503	ENSG00000221968_8
chr11:62038880:A:G	8	502	ENSG00000221968_8
chr11:61510413:G:A	8	501	ENSG00000221968_8
chr11:61851359:T:C	8	500	ENSG00000221968_8
chr11:61962564:G:A	8	499	ENSG00000221968_8
chr11:62170186:C:T	8	498	ENSG00000221968_8
chr11:61520885:C:T	8	497	ENSG00000221968_8
chr11:61923072:C:G	8	496	ENSG00000221968_8
chr11:62371275:GGCA:G	8	495	ENSG00000221968_8
chr11:61982294:T:C	8	494	ENSG00000221968_8
chr11:61971670:G:C	8	493	ENSG00000221968_8
chr11:61906646:C:T	8	492	ENSG00000221968_8
chr11:61756263:C:T	8	491	ENSG00000221968_8
chr11:62127010:A:G	8	490	ENSG00000221968_8
chr11:62206584:T:C	8	489	ENSG00000221968_8
chr11:61855668:C:T	8	488	ENSG00000221968_8
chr11:62305824:C:A	8	487	ENSG00000221968_8
chr11:62282165:C:A	8	486	ENSG00000221968_8
chr11:61760834:C:A	8	485	ENSG00000221968_8
chr11:61963852:C:CAA	8	484	ENSG00000221968_8
chr11:61748295:T:C	8	483	ENSG00000221968_8
chr11:61975494:C:T	8	482	ENSG00000221968_8
chr11:62022125:TAC:T	8	481	ENSG00000221968_8
chr11:61625152:G:A	8	480	ENSG00000221968_8
chr11:61552454:ACACACACACACACACATG:A	8	479	ENSG00000221968_8
chr11:61758258:G:A	8	478	ENSG00000221968_8
chr11:61770176:TG:T	8	477	ENSG00000221968_8
chr11:62277073:C:A	8	476	ENSG00000221968_8
chr11:61921762:C:A	8	475	ENSG00000221968_8
chr11:62067951:T:C	8	474	ENSG00000221968_8
chr11:62059350:C:T	8	473	ENSG00000221968_8
chr11:61764728:C:T	8	472	ENSG00000221968_8
chr11:62044917:G:T	8	471	ENSG00000221968_8
chr11:62234981:G:T	8	470	ENSG00000221968_8
chr11:62303934:C:T	8	469	ENSG00000221968_8
chr11:62151445:T:G	8	468	ENSG00000221968_8
chr11:61763971:A:G	8	467	ENSG00000221968_8
chr11:61769111:G:A	8	466	ENSG00000221968_8
chr11:61896219:G:A	8	465	ENSG00000221968_8
chr11:62239695:A:T	8	464	ENSG00000221968_8
chr11:62080804:A:C	8	463	ENSG00000221968_8
chr11:62311347:A:G	8	462	ENSG00000221968_8
chr11:62194403:G:C	8	461	ENSG00000221968_8
chr11:61870115:T:C	8	460	ENSG00000221968_8
chr11:62079944:C:A	8	459	ENSG00000221968_8
chr11:62038095:G:A	8	458	ENSG00000221968_8
chr11:61806068:C:T	8	457	ENSG00000221968_8
chr11:61488278:T:C	8	456	ENSG00000221968_8
chr11:61966556:C:T	8	455	ENSG00000221968_8
chr11:61958625:T:G	8	454	ENSG00000221968_8
chr11:62073157:C:CAGA	8	453	ENSG00000221968_8
chr11:61908172:T:C	8	452	ENSG00000221968_8
chr11:61622732:C:T	8	451	ENSG00000221968_8
chr11:61623984:G:A	8	450	ENSG00000221968_8
chr11:62107486:C:T	8	449	ENSG00000221968_8
chr11:62121591:T:C	8	448	ENSG00000221968_8
chr11:61803876:C:G	8	447	ENSG00000221968_8
chr11:62064559:A:C	8	446	ENSG00000221968_8
chr11:62211463:G:T	8	445	ENSG00000221968_8
chr11:62204391:G:A	8	444	ENSG00000221968_8
chr11:62186537:C:T	8	443	ENSG00000221968_8
chr11:61539766:T:C	8	442	ENSG00000221968_8
chr11:62042690:T:C	8	441	ENSG00000221968_8
chr11:61837743:A:G	8	440	ENSG00000221968_8
chr11:62013891:C:A	8	439	ENSG00000221968_8
chr11:61943350:A:G	8	438	ENSG00000221968_8
chr11:61743661:G:A	8	437	ENSG00000221968_8
chr11:62313220:C:T	8	436	ENSG00000221968_8
chr11:61917497:G:A	8	435	ENSG00000221968_8
chr11:62060276:C:T	8	434	ENSG00000221968_8
chr11:62195386:A:C	8	433	ENSG00000221968_8
chr11:61549995:T:C	8	432	ENSG00000221968_8
chr11:61940222:A:C	8	431	ENSG00000221968_8
chr11:62296192:T:C	8	430	ENSG00000221968_8
chr11:61637294:C:T	8	429	ENSG00000221968_8
chr11:61987474:A:AT	8	428	ENSG00000221968_8
chr11:61624168:C:G	8	427	ENSG00000221968_8
chr11:62057349:G:A	8	426	ENSG00000221968_8
chr11:61671625:G:A	8	425	ENSG00000221968_8
chr11:61993604:G:A	8	424	ENSG00000221968_8
chr11:62083732:C:T	8	423	ENSG00000221968_8
chr11:62041466:T:C	8	422	ENSG00000221968_8
chr11:61944003:T:G	8	421	ENSG00000221968_8
chr11:62113060:A:G	8	420	ENSG00000221968_8
chr11:61639931:A:C	8	419	ENSG00000221968_8
chr11:61922711:G:A	8	418	ENSG00000221968_8
chr11:62142148:T:C	8	417	ENSG00000221968_8
chr11:62301108:T:C	8	416	ENSG00000221968_8
chr11:62142686:CT:C	8	415	ENSG00000221968_8
chr11:61994821:T:C	8	414	ENSG00000221968_8
chr11:62275702:G:C	8	413	ENSG00000221968_8
chr11:62254002:C:T	8	412	ENSG00000221968_8
chr11:61843278:G:A	8	411	ENSG00000221968_8
chr11:62126558:A:G	8	410	ENSG00000221968_8
chr11:62302341:G:C	8	409	ENSG00000221968_8
chr11:62228525:C:T	8	408	ENSG00000221968_8
chr11:61776489:T:C	8	407	ENSG00000221968_8
chr11:61702001:C:T	8	406	ENSG00000221968_8
chr11:61958026:A:G	8	405	ENSG00000221968_8
chr11:61993735:C:T	8	404	ENSG00000221968_8
chr11:62293484:G:A	8	403	ENSG00000221968_8
chr11:61741050:A:G	8	402	ENSG00000221968_8
chr11:61956231:A:T	8	401	ENSG00000221968_8
chr11:62190544:T:G	8	400	ENSG00000221968_8
chr11:62048331:T:C	8	399	ENSG00000221968_8
chr11:62248390:A:G	8	398	ENSG00000221968_8
chr11:61854755:T:C	8	397	ENSG00000221968_8
chr11:61997661:C:G	8	396	ENSG00000221968_8
chr11:62284924:A:C	8	395	ENSG00000221968_8
chr11:62053254:C:T	8	394	ENSG00000221968_8
chr11:62051546:T:G	8	393	ENSG00000221968_8
chr11:61850697:A:G	8	392	ENSG00000221968_8
chr11:62133515:C:T	8	391	ENSG00000221968_8
chr11:61633132:A:T	8	390	ENSG00000221968_8
chr11:62133613:C:T	8	389	ENSG00000221968_8
chr11:62117806:G:A	8	388	ENSG00000221968_8
chr11:62109940:G:A	8	387	ENSG00000221968_8
chr11:62225924:G:A	8	386	ENSG00000221968_8
chr11:62280002:C:G	8	385	ENSG00000221968_8
chr11:61932983:C:T	8	384	ENSG00000221968_8
chr11:61640366:C:A	8	383	ENSG00000221968_8
chr11:61665625:A:AT	8	382	ENSG00000221968_8
chr11:62261930:G:A	8	381	ENSG00000221968_8
chr11:62099164:A:T	8	380	ENSG00000221968_8
chr11:61733015:C:T	8	379	ENSG00000221968_8
chr11:62298525:G:A	8	378	ENSG00000221968_8
chr11:61819414:C:T	8	377	ENSG00000221968_8
chr11:61704206:C:T	8	376	ENSG00000221968_8
chr11:62099952:A:G	8	375	ENSG00000221968_8
chr11:62241663:G:A	8	374	ENSG00000221968_8
chr11:62086889:G:C	8	373	ENSG00000221968_8
chr11:62021358:CT:C	8	372	ENSG00000221968_8
chr11:62054476:A:G	8	371	ENSG00000221968_8
chr11:61631667:C:G	8	370	ENSG00000221968_8
chr11:61883275:G:A	8	369	ENSG00000221968_8
chr11:61954793:C:A	8	368	ENSG00000221968_8
chr11:62134654:C:G	8	367	ENSG00000221968_8
chr11:61696803:C:G	8	366	ENSG00000221968_8
chr11:62250081:C:T	8	365	ENSG00000221968_8
chr11:62225728:G:T	8	364	ENSG00000221968_8
chr11:62289853:C:CA	8	363	ENSG00000221968_8
chr11:61931583:G:A	8	362	ENSG00000221968_8
chr11:61655867:G:A	8	361	ENSG00000221968_8
chr11:62217087:A:G	8	360	ENSG00000221968_8
chr11:62046348:G:A	8	359	ENSG00000221968_8
chr11:61854084:G:C	8	358	ENSG00000221968_8
chr11:61832870:A:C	8	357	ENSG00000221968_8
chr11:61609612:G:A	8	356	ENSG00000221968_8
chr11:61432915:A:G	8	355	ENSG00000221968_8
chr11:61948923:C:G	8	354	ENSG00000221968_8
chr11:62261797:A:G	8	353	ENSG00000221968_8
chr11:62243785:G:A	8	352	ENSG00000221968_8
chr11:62044924:G:A	8	351	ENSG00000221968_8
chr11:62321366:C:T	8	350	ENSG00000221968_8
chr11:61502189:G:A	8	349	ENSG00000221968_8
chr11:62138902:T:C	8	348	ENSG00000221968_8
chr11:61496109:T:C	8	347	ENSG00000221968_8
chr11:62126438:T:C	8	346	ENSG00000221968_8
chr11:62028114:T:G	8	345	ENSG00000221968_8
chr11:61936432:C:T	8	344	ENSG00000221968_8
chr11:62193203:C:T	8	343	ENSG00000221968_8
chr11:62276457:C:T	8	342	ENSG00000221968_8
chr11:61922606:TG:T	8	341	ENSG00000221968_8
chr11:62078817:C:T	8	340	ENSG00000221968_8
chr11:61555360:G:C	8	339	ENSG00000221968_8
chr11:62214753:A:G	8	338	ENSG00000221968_8
chr11:61861850:T:C	8	337	ENSG00000221968_8
chr11:61760455:C:T	8	336	ENSG00000221968_8
chr11:62193355:T:C	8	335	ENSG00000221968_8
chr11:62126357:A:G	8	334	ENSG00000221968_8
chr11:61759084:G:A	8	333	ENSG00000221968_8
chr11:61751514:T:C	8	332	ENSG00000221968_8
chr11:61643675:TAA:T	8	331	ENSG00000221968_8
chr11:62281444:T:G	8	330	ENSG00000221968_8
chr11:62120535:C:T	8	329	ENSG00000221968_8
chr11:61514878:C:T	8	328	ENSG00000221968_8
chr11:61517853:C:T	8	327	ENSG00000221968_8
chr11:61770057:T:G	8	326	ENSG00000221968_8
chr11:61700693:G:A	8	325	ENSG00000221968_8
chr11:61402531:G:GT	8	324	ENSG00000221968_8
chr11:62099867:A:G	8	323	ENSG00000221968_8
chr11:61758092:AG:A	8	322	ENSG00000221968_8
chr11:61759651:C:T	8	321	ENSG00000221968_8
chr11:62209825:C:T	8	320	ENSG00000221968_8
chr11:61503723:T:G	8	319	ENSG00000221968_8
chr11:61904763:T:C	8	318	ENSG00000221968_8
chr11:61850204:T:A	8	317	ENSG00000221968_8
chr11:62092483:T:C	8	316	ENSG00000221968_8
chr11:61697078:C:T	8	315	ENSG00000221968_8
chr11:62185494:A:G	8	314	ENSG00000221968_8
chr11:62049791:C:T	8	313	ENSG00000221968_8
chr11:61766538:C:T	8	312	ENSG00000221968_8
chr11:61547080:G:C	8	311	ENSG00000221968_8
chr11:62011575:A:G	8	310	ENSG00000221968_8
chr11:61491087:G:A	8	309	ENSG00000221968_8
chr11:61631572:C:CA	8	308	ENSG00000221968_8
chr11:62127697:C:T	8	307	ENSG00000221968_8
chr11:61781402:G:A	8	306	ENSG00000221968_8
chr11:61502177:A:G	8	305	ENSG00000221968_8
chr11:62280819:C:T	8	304	ENSG00000221968_8
chr11:61798436:T:C	8	303	ENSG00000221968_8
chr11:61756647:G:A	8	302	ENSG00000221968_8
chr11:62000042:A:G	8	301	ENSG00000221968_8
chr11:62042830:T:C	8	300	ENSG00000221968_8
chr11:62088303:G:A	8	299	ENSG00000221968_8
chr11:61867831:T:C	8	298	ENSG00000221968_8
chr11:61512870:A:G	8	297	ENSG00000221968_8
chr11:61950135:C:T	8	296	ENSG00000221968_8
chr11:61862194:A:G	8	295	ENSG00000221968_8
chr11:62099817:T:C	8	294	ENSG00000221968_8
chr11:61513815:G:C	8	293	ENSG00000221968_8
chr11:61859849:G:C	8	292	ENSG00000221968_8
chr11:61768958:C:T	8	291	ENSG00000221968_8
chr11:62128004:G:A	8	290	ENSG00000221968_8
chr11:62290413:T:C	8	289	ENSG00000221968_8
chr11:61790396:T:C	8	288	ENSG00000221968_8
chr11:61678880:A:G	8	287	ENSG00000221968_8
chr11:61858734:G:A	8	286	ENSG00000221968_8
chr11:62203942:G:A	8	285	ENSG00000221968_8
chr11:61650000:G:A	8	284	ENSG00000221968_8
chr11:61722233:A:T	8	283	ENSG00000221968_8
chr11:61479053:C:T	8	282	ENSG00000221968_8
chr11:62142091:A:T	8	281	ENSG00000221968_8
chr11:61970097:A:G	8	280	ENSG00000221968_8
chr11:62004044:C:T	8	279	ENSG00000221968_8
chr11:61906807:C:T	8	278	ENSG00000221968_8
chr11:61735909:G:A	8	277	ENSG00000221968_8
chr11:61754149:G:A	8	276	ENSG00000221968_8
chr11:61488345:T:C	8	275	ENSG00000221968_8
chr11:61734120:A:G	8	274	ENSG00000221968_8
chr11:62028725:A:G	8	273	ENSG00000221968_8
chr11:62259080:G:A	8	272	ENSG00000221968_8
chr11:61988186:G:A	8	271	ENSG00000221968_8
chr11:61466803:ACTCT:A	8	270	ENSG00000221968_8
chr11:61858798:C:G	8	269	ENSG00000221968_8
chr11:62002116:T:C	8	268	ENSG00000221968_8
chr11:61897650:A:G	8	267	ENSG00000221968_8
chr11:61747349:A:G	8	266	ENSG00000221968_8
chr11:61895308:G:A	8	265	ENSG00000221968_8
chr11:61521198:G:A	8	264	ENSG00000221968_8
chr11:62192347:C:G	8	263	ENSG00000221968_8
chr11:61904675:A:C	8	262	ENSG00000221968_8
chr11:61863982:T:G	8	261	ENSG00000221968_8
chr11:62094379:C:T	8	260	ENSG00000221968_8
chr11:61771134:A:G	8	259	ENSG00000221968_8
chr11:62194649:A:C	8	258	ENSG00000221968_8
chr11:62310620:G:C	8	257	ENSG00000221968_8
chr11:62139473:C:G	8	256	ENSG00000221968_8
chr11:62229378:A:G	8	255	ENSG00000221968_8
chr11:61969772:T:G	8	254	ENSG00000221968_8
chr11:62040635:G:C	8	253	ENSG00000221968_8
chr11:61839696:A:G	8	252	ENSG00000221968_8
chr11:61697053:C:T	8	251	ENSG00000221968_8
chr11:61584410:A:G	8	250	ENSG00000221968_8
chr11:61676450:G:A	8	249	ENSG00000221968_8
chr11:61981768:C:T	8	248	ENSG00000221968_8
chr11:62193291:T:TC	8	247	ENSG00000221968_8
chr11:61877864:G:A	8	246	ENSG00000221968_8
chr11:62112217:G:A	8	245	ENSG00000221968_8
chr11:61853568:G:C	8	244	ENSG00000221968_8
chr11:61956531:C:T	8	243	ENSG00000221968_8
chr11:62174458:C:T	8	242	ENSG00000221968_8
chr11:62278783:G:T	8	241	ENSG00000221968_8
chr11:61955173:C:A	8	240	ENSG00000221968_8
chr11:61971073:T:G	8	239	ENSG00000221968_8
chr11:61710175:A:C	8	238	ENSG00000221968_8
chr11:61642873:C:T	8	237	ENSG00000221968_8
chr11:62220253:TA:T	8	236	ENSG00000221968_8
chr11:62250291:C:T	8	235	ENSG00000221968_8
chr11:62041735:G:T	8	234	ENSG00000221968_8
chr11:62261634:G:A	8	233	ENSG00000221968_8
chr11:62323160:A:T	8	232	ENSG00000221968_8
chr11:61978371:C:T	8	231	ENSG00000221968_8
chr11:61740602:C:T	8	230	ENSG00000221968_8
chr11:62002500:G:A	8	229	ENSG00000221968_8
chr11:61928862:G:A	8	228	ENSG00000221968_8
chr11:62214174:C:G	8	227	ENSG00000221968_8
chr11:61911104:T:G	8	226	ENSG00000221968_8
chr11:62023889:GA:G	8	225	ENSG00000221968_8
chr11:61669616:A:G	8	224	ENSG00000221968_8
chr11:61930186:A:G	8	223	ENSG00000221968_8
chr11:61632017:G:C	8	222	ENSG00000221968_8
chr11:61512089:A:G	8	221	ENSG00000221968_8
chr11:62327422:C:T	8	220	ENSG00000221968_8
chr11:62290830:T:A	8	219	ENSG00000221968_8
chr11:62024547:C:T	8	218	ENSG00000221968_8
chr11:61695289:CTCTG:C	8	217	ENSG00000221968_8
chr11:61534772:C:T	8	216	ENSG00000221968_8
chr11:62004429:G:A	8	215	ENSG00000221968_8
chr11:61513165:G:A	8	214	ENSG00000221968_8
chr11:62019467:T:G	8	213	ENSG00000221968_8
chr11:62172601:A:C	8	212	ENSG00000221968_8
chr11:61767400:A:C	8	211	ENSG00000221968_8
chr11:61771548:C:G	8	210	ENSG00000221968_8
chr11:61922034:C:T	8	209	ENSG00000221968_8
chr11:62044331:T:G	8	208	ENSG00000221968_8
chr11:61904793:T:C	8	207	ENSG00000221968_8
chr11:62014850:T:C	8	206	ENSG00000221968_8
chr11:62033340:G:A	8	205	ENSG00000221968_8
chr11:62139392:G:A	8	204	ENSG00000221968_8
chr11:61555873:T:C	8	203	ENSG00000221968_8
chr11:62026428:T:C	8	202	ENSG00000221968_8
chr11:61648096:C:T	8	201	ENSG00000221968_8
chr11:61695916:A:G	8	200	ENSG00000221968_8
chr11:62112672:A:C	8	199	ENSG00000221968_8
chr11:62308754:G:A	8	198	ENSG00000221968_8
chr11:62390579:T:A	8	197	ENSG00000221968_8
chr11:62300867:T:C	8	196	ENSG00000221968_8
chr11:62013645:G:A	8	195	ENSG00000221968_8
chr11:61641775:G:A	8	194	ENSG00000221968_8
chr11:62223467:C:T	8	193	ENSG00000221968_8
chr11:61649441:T:A	8	192	ENSG00000221968_8
chr11:61655449:G:C	8	191	ENSG00000221968_8
chr11:61946560:A:G	8	190	ENSG00000221968_8
chr11:62196143:A:G	8	189	ENSG00000221968_8
chr11:61915920:C:A	8	188	ENSG00000221968_8
chr11:61494045:G:A	8	187	ENSG00000221968_8
chr11:61714574:C:T	8	186	ENSG00000221968_8
chr11:62018249:GGCGATCTCGGCTCAGT:G	8	185	ENSG00000221968_8
chr11:62135934:C:T	8	184	ENSG00000221968_8
chr11:62125586:T:C	8	183	ENSG00000221968_8
chr11:61862661:T:C	8	182	ENSG00000221968_8
chr11:61622381:G:A	8	181	ENSG00000221968_8
chr11:62044445:C:T	8	180	ENSG00000221968_8
chr11:62290445:G:A	8	179	ENSG00000221968_8
chr11:62108817:T:C	8	178	ENSG00000221968_8
chr11:61921233:G:T	8	177	ENSG00000221968_8
chr11:62062697:G:C	8	176	ENSG00000221968_8
chr11:61776027:T:C	8	175	ENSG00000221968_8
chr11:61858251:CA:C	8	174	ENSG00000221968_8
chr11:62038633:T:C	8	173	ENSG00000221968_8
chr11:61648702:G:A	8	172	ENSG00000221968_8
chr11:61514291:C:G	8	171	ENSG00000221968_8
chr11:62049845:A:G	8	170	ENSG00000221968_8
chr11:61872101:G:A	8	169	ENSG00000221968_8
chr11:61644656:G:C	8	168	ENSG00000221968_8
chr11:61834531:C:G	8	167	ENSG00000221968_8
chr11:62136500:C:T	8	166	ENSG00000221968_8
chr11:62188468:G:A	8	165	ENSG00000221968_8
chr11:61879816:G:A	8	164	ENSG00000221968_8
chr11:62126067:G:A	8	163	ENSG00000221968_8
chr11:61609208:C:T	8	162	ENSG00000221968_8
chr11:61513564:C:T	8	161	ENSG00000221968_8
chr11:61763365:C:G	8	160	ENSG00000221968_8
chr11:62367324:T:C	8	159	ENSG00000221968_8
chr11:61762358:A:C	8	158	ENSG00000221968_8
chr11:61919561:A:G	8	157	ENSG00000221968_8
chr11:61751841:C:A	8	156	ENSG00000221968_8
chr11:62260993:C:T	8	155	ENSG00000221968_8
chr11:61862275:A:G	8	154	ENSG00000221968_8
chr11:62306718:T:C	8	153	ENSG00000221968_8
chr11:62285976:G:A	8	152	ENSG00000221968_8
chr11:61506228:T:C	8	151	ENSG00000221968_8
chr11:62043312:A:G	8	150	ENSG00000221968_8
chr11:62007608:T:C	8	149	ENSG00000221968_8
chr11:61862632:G:A	8	148	ENSG00000221968_8
chr11:61465282:A:T	8	147	ENSG00000221968_8
chr11:61746199:CAGAG:C	8	146	ENSG00000221968_8
chr11:61851136:A:G	8	145	ENSG00000221968_8
chr11:62036690:C:A	8	144	ENSG00000221968_8
chr11:61938275:C:A	8	143	ENSG00000221968_8
chr11:61998946:A:T	8	142	ENSG00000221968_8
chr11:62141200:G:A	8	141	ENSG00000221968_8
chr11:61949633:C:G	8	140	ENSG00000221968_8
chr11:62042711:T:C	8	139	ENSG00000221968_8
chr11:61922259:G:A	8	138	ENSG00000221968_8
chr11:62297243:T:C	8	137	ENSG00000221968_8
chr11:62001501:G:A	8	136	ENSG00000221968_8
chr11:62062323:A:G	8	135	ENSG00000221968_8
chr11:61772219:G:A	8	134	ENSG00000221968_8
chr11:62042222:T:C	8	133	ENSG00000221968_8
chr11:61895189:T:G	8	132	ENSG00000221968_8
chr11:62095847:C:T	8	131	ENSG00000221968_8
chr11:62210120:T:C	8	130	ENSG00000221968_8
chr11:62138122:C:G	8	129	ENSG00000221968_8
chr11:61513901:C:T	8	128	ENSG00000221968_8
chr11:61792789:C:T	8	127	ENSG00000221968_8
chr11:62212929:T:C	8	126	ENSG00000221968_8
chr11:62172634:G:A	8	125	ENSG00000221968_8
chr11:61944770:C:T	8	124	ENSG00000221968_8
chr11:62056103:C:A	8	123	ENSG00000221968_8
chr11:62212944:G:A	8	122	ENSG00000221968_8
chr11:62078623:T:G	8	121	ENSG00000221968_8
chr11:62161524:G:C	8	120	ENSG00000221968_8
chr11:62310172:G:T	8	119	ENSG00000221968_8
chr11:61705501:T:G	8	118	ENSG00000221968_8
chr11:62292437:A:C	8	117	ENSG00000221968_8
chr11:61871863:A:G	8	116	ENSG00000221968_8
chr11:62119760:C:A	8	115	ENSG00000221968_8
chr11:62036629:C:T	8	114	ENSG00000221968_8
chr11:61729279:T:C	8	113	ENSG00000221968_8
chr11:61639070:A:G	8	112	ENSG00000221968_8
chr11:62031122:A:T	8	111	ENSG00000221968_8
chr11:62229805:A:G	8	110	ENSG00000221968_8
chr11:62084517:A:G	8	109	ENSG00000221968_8
chr11:61507318:T:G	8	108	ENSG00000221968_8
chr11:62254487:G:A	8	107	ENSG00000221968_8
chr11:62228850:T:C	8	106	ENSG00000221968_8
chr11:61486904:G:C	8	105	ENSG00000221968_8
chr11:62040408:G:A	8	104	ENSG00000221968_8
chr11:62298085:G:A	8	103	ENSG00000221968_8
chr11:62045470:A:G	8	102	ENSG00000221968_8
chr11:62254970:C:A	8	101	ENSG00000221968_8
chr11:62164979:TTTTTG:T	8	100	ENSG00000221968_8
chr11:61558742:C:T	8	99	ENSG00000221968_8
chr11:62232213:A:G	8	98	ENSG00000221968_8
chr11:61905173:G:C	8	97	ENSG00000221968_8
chr11:61790331:T:C	8	96	ENSG00000221968_8
chr11:61506044:G:T	8	95	ENSG00000221968_8
chr11:61461721:G:A	8	94	ENSG00000221968_8
chr11:61700131:G:A	8	93	ENSG00000221968_8
chr11:61766325:A:T	8	92	ENSG00000221968_8
chr11:61902136:G:A	8	91	ENSG00000221968_8
chr11:62278486:C:T	8	90	ENSG00000221968_8
chr11:61893232:A:G	8	89	ENSG00000221968_8
chr11:61513248:A:G	8	88	ENSG00000221968_8
chr11:62023190:T:C	8	87	ENSG00000221968_8
chr11:62140968:T:C	8	86	ENSG00000221968_8
chr11:62253271:C:A	8	85	ENSG00000221968_8
chr11:61883493:A:C	8	84	ENSG00000221968_8
chr11:62202064:G:T	8	83	ENSG00000221968_8
chr11:61951554:G:A	8	82	ENSG00000221968_8
chr11:62243773:G:A	8	81	ENSG00000221968_8
chr11:61749438:G:A	8	80	ENSG00000221968_8
chr11:62044663:C:T	8	79	ENSG00000221968_8
chr11:62040455:G:A	8	78	ENSG00000221968_8
chr11:61976870:C:T	8	77	ENSG00000221968_8
chr11:61595506:C:T	8	76	ENSG00000221968_8
chr11:62391452:C:T	8	75	ENSG00000221968_8
chr11:62279864:C:T	8	74	ENSG00000221968_8
chr11:62255829:C:T	8	73	ENSG00000221968_8
chr11:61853722:G:A	8	72	ENSG00000221968_8
chr11:61714167:G:C	8	71	ENSG00000221968_8
chr11:61642707:C:G	8	70	ENSG00000221968_8
chr11:61904484:A:G	8	69	ENSG00000221968_8
chr11:61993757:A:C	8	68	ENSG00000221968_8
chr11:61738996:C:T	8	67	ENSG00000221968_8
chr11:62072008:G:A	8	66	ENSG00000221968_8
chr11:62201958:A:G	8	65	ENSG00000221968_8
chr11:62285397:G:T	8	64	ENSG00000221968_8
chr11:62128069:A:G	8	63	ENSG00000221968_8
chr11:62100040:CT:C	8	62	ENSG00000221968_8
chr11:61510774:T:C	8	61	ENSG00000221968_8
chr11:61873049:G:A	8	60	ENSG00000221968_8
chr11:62008834:G:A	8	59	ENSG00000221968_8
chr11:61458997:T:G	8	58	ENSG00000221968_8
chr11:62174691:T:A	8	57	ENSG00000221968_8
chr11:61868541:A:T	8	56	ENSG00000221968_8
chr11:61770929:G:C	8	55	ENSG00000221968_8
chr11:62316058:C:T	8	54	ENSG00000221968_8
chr11:61994080:C:T	8	53	ENSG00000221968_8
chr11:62268466:T:C	8	52	ENSG00000221968_8
chr11:62287596:G:T	8	51	ENSG00000221968_8
chr11:61439838:T:G	8	50	ENSG00000221968_8
chr11:61629834:A:G	8	49	ENSG00000221968_8
chr11:61703662:A:G	8	48	ENSG00000221968_8
chr11:62212917:T:C	8	47	ENSG00000221968_8
chr11:61917078:A:G	8	46	ENSG00000221968_8
chr11:61943066:A:C	8	45	ENSG00000221968_8
chr11:61762859:G:A	8	44	ENSG00000221968_8
chr11:61822009:A:G	8	43	ENSG00000221968_8
chr11:62095811:TG:T	8	42	ENSG00000221968_8
chr11:62044330:T:G	8	41	ENSG00000221968_8
chr11:61857233:T:C	8	40	ENSG00000221968_8
chr11:61505678:T:G	8	39	ENSG00000221968_8
chr11:61938021:C:A	8	38	ENSG00000221968_8
chr11:61665813:C:T	8	37	ENSG00000221968_8
chr11:62151274:G:A	8	36	ENSG00000221968_8
chr11:62135992:C:G	8	35	ENSG00000221968_8
chr11:61760629:T:C	8	34	ENSG00000221968_8
chr11:62055775:C:A	8	33	ENSG00000221968_8
chr11:61913398:T:C	8	32	ENSG00000221968_8
chr11:61953726:C:A	8	31	ENSG00000221968_8
chr11:61717104:A:G	8	30	ENSG00000221968_8
chr11:61632493:T:C	8	29	ENSG00000221968_8
chr11:61749004:G:A	8	28	ENSG00000221968_8
chr11:61897520:T:C	8	27	ENSG00000221968_8
chr11:61873924:C:T	8	26	ENSG00000221968_8
chr11:62018066:A:G	8	25	ENSG00000221968_8
chr11:62217305:T:C	8	24	ENSG00000221968_8
chr11:62200869:A:T	8	23	ENSG00000221968_8
chr11:62056104:G:A	8	22	ENSG00000221968_8
chr11:62045713:C:T	8	21	ENSG00000221968_8
chr11:62250351:C:T	8	20	ENSG00000221968_8
chr11:62140497:C:T	8	19	ENSG00000221968_8
chr11:62236100:C:A	8	18	ENSG00000221968_8
chr11:61481911:C:A	8	17	ENSG00000221968_8
chr11:61513958:G:A	8	16	ENSG00000221968_8
chr11:61612174:C:T	8	15	ENSG00000221968_8
chr11:61978481:G:A	8	14	ENSG00000221968_8
chr11:61920449:C:CTCTA	8	13	ENSG00000221968_8
chr11:62127971:TA:T	8	12	ENSG00000221968_8
chr11:62041854:A:C	8	11	ENSG00000221968_8
chr11:61932036:G:C	8	10	ENSG00000221968_8
chr11:61678953:T:G	8	9	ENSG00000221968_8
chr11:61872907:G:A	8	8	ENSG00000221968_8
chr11:62009390:C:T	8	7	ENSG00000221968_8
chr11:62170073:G:A	8	6	ENSG00000221968_8
chr11:61753974:C:A	8	5	ENSG00000221968_8
chr11:62127326:A:G	8	4	ENSG00000221968_8
chr11:61481304:A:G	8	3	ENSG00000221968_8
chr11:62323037:T:A	8	2	ENSG00000221968_8
chr11:62243788:G:C	8	1	ENSG00000221968_8
chr11:61693201:G:A	9	3577	ENSG00000221968_8
chr11:61747286:G:T	9	3576	ENSG00000221968_8
chr11:62091574:C:A	9	3575	ENSG00000221968_8
chr11:61756639:T:C	9	3574	ENSG00000221968_8
chr11:62089468:A:G	9	3573	ENSG00000221968_8
chr11:61473217:G:A	9	3572	ENSG00000221968_8
chr11:61473354:C:A	9	3571	ENSG00000221968_8
chr11:62089031:T:A	9	3570	ENSG00000221968_8
chr11:61499805:A:G	9	3569	ENSG00000221968_8
chr11:61474403:T:C	9	3568	ENSG00000221968_8
chr11:61758345:C:T	9	3567	ENSG00000221968_8
chr11:61778370:C:T	9	3566	ENSG00000221968_8
chr11:61476304:C:T	9	3565	ENSG00000221968_8
chr11:62085134:G:A	9	3564	ENSG00000221968_8
chr11:62101412:C:A	9	3563	ENSG00000221968_8
chr11:62083485:C:CT	9	3562	ENSG00000221968_8
chr11:62078817:C:T	9	3561	ENSG00000221968_8
chr11:62073899:T:C	9	3560	ENSG00000221968_8
chr11:61788602:C:T	9	3559	ENSG00000221968_8
chr11:62067407:G:C	9	3558	ENSG00000221968_8
chr11:62060957:G:A	9	3557	ENSG00000221968_8
chr11:61498704:CA:C	9	3556	ENSG00000221968_8
chr11:62054781:T:C	9	3555	ENSG00000221968_8
chr11:62053551:T:C	9	3554	ENSG00000221968_8
chr11:62051700:A:G	9	3553	ENSG00000221968_8
chr11:62048747:C:T	9	3552	ENSG00000221968_8
chr11:62048694:G:T	9	3551	ENSG00000221968_8
chr11:61789950:G:A	9	3550	ENSG00000221968_8
chr11:62048688:G:A	9	3549	ENSG00000221968_8
chr11:61499277:C:CGTT	9	3548	ENSG00000221968_8
chr11:62048460:T:C	9	3547	ENSG00000221968_8
chr11:61470469:G:A	9	3546	ENSG00000221968_8
chr11:61747285:G:T	9	3545	ENSG00000221968_8
chr11:61453620:A:C	9	3544	ENSG00000221968_8
chr11:62143274:A:G	9	3543	ENSG00000221968_8
chr11:61503159:T:G	9	3542	ENSG00000221968_8
chr11:62142132:T:C	9	3541	ENSG00000221968_8
chr11:62141074:G:C	9	3540	ENSG00000221968_8
chr11:62141065:C:A	9	3539	ENSG00000221968_8
chr11:61693496:C:T	9	3538	ENSG00000221968_8
chr11:61503050:A:G	9	3537	ENSG00000221968_8
chr11:62133281:A:G	9	3536	ENSG00000221968_8
chr11:61461229:A:T	9	3535	ENSG00000221968_8
chr11:62131189:G:A	9	3534	ENSG00000221968_8
chr11:61697560:C:T	9	3533	ENSG00000221968_8
chr11:62127612:T:TA	9	3532	ENSG00000221968_8
chr11:61470059:G:C	9	3531	ENSG00000221968_8
chr11:61711270:C:T	9	3530	ENSG00000221968_8
chr11:62123130:G:A	9	3529	ENSG00000221968_8
chr11:61714011:T:C	9	3528	ENSG00000221968_8
chr11:62119226:T:C	9	3527	ENSG00000221968_8
chr11:61717637:G:A	9	3526	ENSG00000221968_8
chr11:62115338:C:T	9	3525	ENSG00000221968_8
chr11:61734192:T:A	9	3524	ENSG00000221968_8
chr11:62106036:C:A	9	3523	ENSG00000221968_8
chr11:61465758:G:T	9	3522	ENSG00000221968_8
chr11:62105804:C:A	9	3521	ENSG00000221968_8
chr11:62102513:T:C	9	3520	ENSG00000221968_8
chr11:61466849:G:A	9	3519	ENSG00000221968_8
chr11:61740937:A:G	9	3518	ENSG00000221968_8
chr11:61740980:G:A	9	3517	ENSG00000221968_8
chr11:61712706:G:A	9	3516	ENSG00000221968_8
chr11:61797722:C:T	9	3515	ENSG00000221968_8
chr11:61483951:T:A	9	3514	ENSG00000221968_8
chr11:62046640:T:C	9	3513	ENSG00000221968_8
chr11:61940658:C:G	9	3512	ENSG00000221968_8
chr11:61836852:T:A	9	3511	ENSG00000221968_8
chr11:61934187:A:C	9	3510	ENSG00000221968_8
chr11:61930208:A:C	9	3509	ENSG00000221968_8
chr11:61491808:C:T	9	3508	ENSG00000221968_8
chr11:61491914:C:T	9	3507	ENSG00000221968_8
chr11:61497304:TGA:T	9	3506	ENSG00000221968_8
chr11:61839575:G:A	9	3505	ENSG00000221968_8
chr11:61914834:A:G	9	3504	ENSG00000221968_8
chr11:61497019:TGTGA:T	9	3503	ENSG00000221968_8
chr11:61848037:G:T	9	3502	ENSG00000221968_8
chr11:61855245:G:C	9	3501	ENSG00000221968_8
chr11:61493282:G:T	9	3500	ENSG00000221968_8
chr11:61942374:T:G	9	3499	ENSG00000221968_8
chr11:61904596:C:T	9	3498	ENSG00000221968_8
chr11:61856550:G:A	9	3497	ENSG00000221968_8
chr11:61889405:G:A	9	3496	ENSG00000221968_8
chr11:61881177:AAATG:A	9	3495	ENSG00000221968_8
chr11:61875540:A:G	9	3494	ENSG00000221968_8
chr11:61872064:C:T	9	3493	ENSG00000221968_8
chr11:61866349:T:C	9	3492	ENSG00000221968_8
chr11:61496168:T:C	9	3491	ENSG00000221968_8
chr11:61864491:T:A	9	3490	ENSG00000221968_8
chr11:61494641:A:T	9	3489	ENSG00000221968_8
chr11:61864049:G:A	9	3488	ENSG00000221968_8
chr11:61494944:C:T	9	3487	ENSG00000221968_8
chr11:61863915:G:A	9	3486	ENSG00000221968_8
chr11:61863162:T:C	9	3485	ENSG00000221968_8
chr11:61903174:A:G	9	3484	ENSG00000221968_8
chr11:61947767:C:T	9	3483	ENSG00000221968_8
chr11:61833730:G:A	9	3482	ENSG00000221968_8
chr11:61955032:C:T	9	3481	ENSG00000221968_8
chr11:61811909:T:G	9	3480	ENSG00000221968_8
chr11:61484319:T:A	9	3479	ENSG00000221968_8
chr11:62032773:T:C	9	3478	ENSG00000221968_8
chr11:62032568:CAACAAACA:C	9	3477	ENSG00000221968_8
chr11:61817668:G:A	9	3476	ENSG00000221968_8
chr11:62019989:G:C	9	3475	ENSG00000221968_8
chr11:62012550:G:A	9	3474	ENSG00000221968_8
chr11:61497773:T:C	9	3473	ENSG00000221968_8
chr11:62002342:G:A	9	3472	ENSG00000221968_8
chr11:62001093:C:T	9	3471	ENSG00000221968_8
chr11:61487586:C:T	9	3470	ENSG00000221968_8
chr11:61488005:G:C	9	3469	ENSG00000221968_8
chr11:61997535:T:C	9	3468	ENSG00000221968_8
chr11:61497698:ATG:A	9	3467	ENSG00000221968_8
chr11:61995921:T:A	9	3466	ENSG00000221968_8
chr11:61988244:T:C	9	3465	ENSG00000221968_8
chr11:61980202:G:A	9	3464	ENSG00000221968_8
chr11:61975573:C:T	9	3463	ENSG00000221968_8
chr11:61975266:A:G	9	3462	ENSG00000221968_8
chr11:61829989:T:C	9	3461	ENSG00000221968_8
chr11:61966933:G:A	9	3460	ENSG00000221968_8
chr11:61497563:T:C	9	3459	ENSG00000221968_8
chr11:61962955:G:T	9	3458	ENSG00000221968_8
chr11:61488988:G:A	9	3457	ENSG00000221968_8
chr11:61489025:C:G	9	3456	ENSG00000221968_8
chr11:61832519:C:T	9	3455	ENSG00000221968_8
chr11:61956161:C:T	9	3454	ENSG00000221968_8
chr11:61489755:C:T	9	3453	ENSG00000221968_8
chr11:61956161:C:CG	9	3452	ENSG00000221968_8
chr11:61857373:G:A	9	3451	ENSG00000221968_8
chr11:62145607:C:T	9	3450	ENSG00000221968_8
chr11:61861129:C:T	9	3449	ENSG00000221968_8
chr11:61688688:C:T	9	3448	ENSG00000221968_8
chr11:62285622:G:T	9	3447	ENSG00000221968_8
chr11:61400759:T:C	9	3446	ENSG00000221968_8
chr11:62282658:A:T	9	3445	ENSG00000221968_8
chr11:62281863:C:T	9	3444	ENSG00000221968_8
chr11:62274415:C:T	9	3443	ENSG00000221968_8
chr11:61534751:A:G	9	3442	ENSG00000221968_8
chr11:62273898:C:T	9	3441	ENSG00000221968_8
chr11:62267340:C:T	9	3440	ENSG00000221968_8
chr11:61536298:G:A	9	3439	ENSG00000221968_8
chr11:61543858:T:A	9	3438	ENSG00000221968_8
chr11:61555316:C:T	9	3437	ENSG00000221968_8
chr11:61568328:C:T	9	3436	ENSG00000221968_8
chr11:61570164:C:T	9	3435	ENSG00000221968_8
chr11:61399801:T:G	9	3434	ENSG00000221968_8
chr11:62252665:C:T	9	3433	ENSG00000221968_8
chr11:62244819:G:T	9	3432	ENSG00000221968_8
chr11:62243928:T:G	9	3431	ENSG00000221968_8
chr11:62243467:G:A	9	3430	ENSG00000221968_8
chr11:61573452:G:T	9	3429	ENSG00000221968_8
chr11:61511368:G:A	9	3428	ENSG00000221968_8
chr11:62238709:G:A	9	3427	ENSG00000221968_8
chr11:62232436:C:A	9	3426	ENSG00000221968_8
chr11:62222233:A:G	9	3425	ENSG00000221968_8
chr11:62220417:CA:C	9	3424	ENSG00000221968_8
chr11:61577624:G:A	9	3423	ENSG00000221968_8
chr11:61578484:A:G	9	3422	ENSG00000221968_8
chr11:62219036:T:C	9	3421	ENSG00000221968_8
chr11:61422507:G:A	9	3420	ENSG00000221968_8
chr11:61410479:AATG:A	9	3419	ENSG00000221968_8
chr11:62285749:A:C	9	3418	ENSG00000221968_8
chr11:62287953:C:T	9	3417	ENSG00000221968_8
chr11:62289316:C:A	9	3416	ENSG00000221968_8
chr11:62391122:T:C	9	3415	ENSG00000221968_8
chr11:62388856:C:T	9	3414	ENSG00000221968_8
chr11:62384700:G:A	9	3413	ENSG00000221968_8
chr11:62383785:T:G	9	3412	ENSG00000221968_8
chr11:62376688:G:T	9	3411	ENSG00000221968_8
chr11:62375833:C:T	9	3410	ENSG00000221968_8
chr11:61520522:TA:T	9	3409	ENSG00000221968_8
chr11:62360072:C:G	9	3408	ENSG00000221968_8
chr11:61382638:G:A	9	3407	ENSG00000221968_8
chr11:62358568:A:C	9	3406	ENSG00000221968_8
chr11:61384868:A:G	9	3405	ENSG00000221968_8
chr11:62351314:T:A	9	3404	ENSG00000221968_8
chr11:61525387:T:G	9	3403	ENSG00000221968_8
chr11:61526342:G:A	9	3402	ENSG00000221968_8
chr11:61389354:CAGGCAAGGGTCAACCTTGCAG:C	9	3401	ENSG00000221968_8
chr11:62337853:A:G	9	3400	ENSG00000221968_8
chr11:61526786:C:T	9	3399	ENSG00000221968_8
chr11:62337337:A:C	9	3398	ENSG00000221968_8
chr11:61392099:C:T	9	3397	ENSG00000221968_8
chr11:62333366:G:A	9	3396	ENSG00000221968_8
chr11:62332911:C:T	9	3395	ENSG00000221968_8
chr11:61530917:G:A	9	3394	ENSG00000221968_8
chr11:61396437:C:G	9	3393	ENSG00000221968_8
chr11:61532108:G:C	9	3392	ENSG00000221968_8
chr11:62327169:T:C	9	3391	ENSG00000221968_8
chr11:62323952:G:C	9	3390	ENSG00000221968_8
chr11:62316707:G:C	9	3389	ENSG00000221968_8
chr11:61534474:C:T	9	3388	ENSG00000221968_8
chr11:62297033:G:A	9	3387	ENSG00000221968_8
chr11:62218378:AT:A	9	3386	ENSG00000221968_8
chr11:61692655:G:A	9	3385	ENSG00000221968_8
chr11:62216781:A:T	9	3384	ENSG00000221968_8
chr11:62216713:C:T	9	3383	ENSG00000221968_8
chr11:61631678:G:A	9	3382	ENSG00000221968_8
chr11:62156953:A:G	9	3381	ENSG00000221968_8
chr11:62156647:A:T	9	3380	ENSG00000221968_8
chr11:62156378:G:A	9	3379	ENSG00000221968_8
chr11:61648702:G:A	9	3378	ENSG00000221968_8
chr11:61648898:C:T	9	3377	ENSG00000221968_8
chr11:61505510:G:C	9	3376	ENSG00000221968_8
chr11:62153630:A:G	9	3375	ENSG00000221968_8
chr11:62153547:A:C	9	3374	ENSG00000221968_8
chr11:61655701:G:A	9	3373	ENSG00000221968_8
chr11:62150868:C:T	9	3372	ENSG00000221968_8
chr11:62150856:T:C	9	3371	ENSG00000221968_8
chr11:62150740:C:T	9	3370	ENSG00000221968_8
chr11:62150634:A:G	9	3369	ENSG00000221968_8
chr11:61505419:T:C	9	3368	ENSG00000221968_8
chr11:62150041:A:G	9	3367	ENSG00000221968_8
chr11:61505253:TC:T	9	3366	ENSG00000221968_8
chr11:62149604:C:A	9	3365	ENSG00000221968_8
chr11:61447877:C:A	9	3364	ENSG00000221968_8
chr11:62149386:C:A	9	3363	ENSG00000221968_8
chr11:62148851:C:A	9	3362	ENSG00000221968_8
chr11:61663469:A:G	9	3361	ENSG00000221968_8
chr11:61679029:C:A	9	3360	ENSG00000221968_8
chr11:62148114:T:C	9	3359	ENSG00000221968_8
chr11:62147804:G:A	9	3358	ENSG00000221968_8
chr11:62147730:G:A	9	3357	ENSG00000221968_8
chr11:62147061:A:G	9	3356	ENSG00000221968_8
chr11:61679045:C:T	9	3355	ENSG00000221968_8
chr11:61685949:A:G	9	3354	ENSG00000221968_8
chr11:62158747:G:A	9	3353	ENSG00000221968_8
chr11:61423692:G:GT	9	3352	ENSG00000221968_8
chr11:62159382:T:C	9	3351	ENSG00000221968_8
chr11:62161855:T:G	9	3350	ENSG00000221968_8
chr11:61583091:G:A	9	3349	ENSG00000221968_8
chr11:62212839:G:C	9	3348	ENSG00000221968_8
chr11:62210920:G:A	9	3347	ENSG00000221968_8
chr11:62209706:A:T	9	3346	ENSG00000221968_8
chr11:61594851:C:T	9	3345	ENSG00000221968_8
chr11:61508212:G:A	9	3344	ENSG00000221968_8
chr11:62204152:C:T	9	3343	ENSG00000221968_8
chr11:62198864:TG:T	9	3342	ENSG00000221968_8
chr11:62196513:C:T	9	3341	ENSG00000221968_8
chr11:61617953:C:T	9	3340	ENSG00000221968_8
chr11:61430598:A:G	9	3339	ENSG00000221968_8
chr11:61618398:A:G	9	3338	ENSG00000221968_8
chr11:62191591:A:G	9	3337	ENSG00000221968_8
chr11:62161454:G:A	9	3336	ENSG00000221968_8
chr11:61431280:C:T	9	3335	ENSG00000221968_8
chr11:62186000:C:T	9	3334	ENSG00000221968_8
chr11:62185494:A:G	9	3333	ENSG00000221968_8
chr11:61623696:C:G	9	3332	ENSG00000221968_8
chr11:61624422:A:G	9	3331	ENSG00000221968_8
chr11:62176062:C:T	9	3330	ENSG00000221968_8
chr11:61506461:G:C	9	3329	ENSG00000221968_8
chr11:62175052:C:T	9	3328	ENSG00000221968_8
chr11:62174962:G:A	9	3327	ENSG00000221968_8
chr11:62174958:G:A	9	3326	ENSG00000221968_8
chr11:62170805:C:T	9	3325	ENSG00000221968_8
chr11:61629111:A:G	9	3324	ENSG00000221968_8
chr11:62191256:A:G	9	3323	ENSG00000221968_8
chr11:62086725:G:A	9	3322	ENSG00000221968_8
chr11:61518086:G:C	9	3321	ENSG00000221968_8
chr11:61432687:C:T	9	3320	ENSG00000221968_8
chr11:62009659:C:T	9	3319	ENSG00000221968_8
chr11:61374240:C:T	9	3318	ENSG00000221968_8
chr11:61929527:A:T	9	3317	ENSG00000221968_8
chr11:62209087:G:T	9	3316	ENSG00000221968_8
chr11:61965778:G:A	9	3315	ENSG00000221968_8
chr11:61939959:A:G	9	3314	ENSG00000221968_8
chr11:61497624:T:G	9	3313	ENSG00000221968_8
chr11:61612389:G:A	9	3312	ENSG00000221968_8
chr11:61430192:G:A	9	3311	ENSG00000221968_8
chr11:61743799:G:A	9	3310	ENSG00000221968_8
chr11:61691201:C:G	9	3309	ENSG00000221968_8
chr11:62080377:A:G	9	3308	ENSG00000221968_8
chr11:62046840:A:G	9	3307	ENSG00000221968_8
chr11:62260495:C:A	9	3306	ENSG00000221968_8
chr11:61497171:A:C	9	3305	ENSG00000221968_8
chr11:62151576:G:A	9	3304	ENSG00000221968_8
chr11:61446930:G:C	9	3303	ENSG00000221968_8
chr11:61836312:G:A	9	3302	ENSG00000221968_8
chr11:62367868:C:T	9	3301	ENSG00000221968_8
chr11:62155997:T:C	9	3300	ENSG00000221968_8
chr11:62194302:T:C	9	3299	ENSG00000221968_8
chr11:62107590:A:G	9	3298	ENSG00000221968_8
chr11:61408353:C:G	9	3297	ENSG00000221968_8
chr11:62157288:C:T	9	3296	ENSG00000221968_8
chr11:61589390:A:T	9	3295	ENSG00000221968_8
chr11:61596649:G:A	9	3294	ENSG00000221968_8
chr11:62037680:G:A	9	3293	ENSG00000221968_8
chr11:62219508:G:A	9	3292	ENSG00000221968_8
chr11:61830919:A:G	9	3291	ENSG00000221968_8
chr11:62337618:G:T	9	3290	ENSG00000221968_8
chr11:61902474:G:A	9	3289	ENSG00000221968_8
chr11:61843942:T:A	9	3288	ENSG00000221968_8
chr11:62241340:T:A	9	3287	ENSG00000221968_8
chr11:62242643:T:C	9	3286	ENSG00000221968_8
chr11:61953278:C:T	9	3285	ENSG00000221968_8
chr11:61575601:G:A	9	3284	ENSG00000221968_8
chr11:62204373:C:T	9	3283	ENSG00000221968_8
chr11:62129826:G:A	9	3282	ENSG00000221968_8
chr11:61531461:G:C	9	3281	ENSG00000221968_8
chr11:61467178:T:G	9	3280	ENSG00000221968_8
chr11:62219178:A:G	9	3279	ENSG00000221968_8
chr11:61466919:T:C	9	3278	ENSG00000221968_8
chr11:62146139:T:G	9	3277	ENSG00000221968_8
chr11:61754030:G:A	9	3276	ENSG00000221968_8
chr11:62031842:T:A	9	3275	ENSG00000221968_8
chr11:61563119:C:T	9	3274	ENSG00000221968_8
chr11:61780479:C:T	9	3273	ENSG00000221968_8
chr11:62086546:G:C	9	3272	ENSG00000221968_8
chr11:61573072:A:AG	9	3271	ENSG00000221968_8
chr11:62145760:A:G	9	3270	ENSG00000221968_8
chr11:62088535:A:G	9	3269	ENSG00000221968_8
chr11:62175433:T:C	9	3268	ENSG00000221968_8
chr11:61846036:C:G	9	3267	ENSG00000221968_8
chr11:62148574:G:A	9	3266	ENSG00000221968_8
chr11:62100240:T:C	9	3265	ENSG00000221968_8
chr11:62183019:G:A	9	3264	ENSG00000221968_8
chr11:61525894:G:A	9	3263	ENSG00000221968_8
chr11:62123361:T:G	9	3262	ENSG00000221968_8
chr11:62089621:T:C	9	3261	ENSG00000221968_8
chr11:61518952:C:T	9	3260	ENSG00000221968_8
chr11:61960366:G:C	9	3259	ENSG00000221968_8
chr11:62167498:C:T	9	3258	ENSG00000221968_8
chr11:61862570:G:T	9	3257	ENSG00000221968_8
chr11:62254796:G:A	9	3256	ENSG00000221968_8
chr11:62146038:C:T	9	3255	ENSG00000221968_8
chr11:62216291:C:T	9	3254	ENSG00000221968_8
chr11:62087326:T:G	9	3253	ENSG00000221968_8
chr11:62048693:A:G	9	3252	ENSG00000221968_8
chr11:62117678:T:C	9	3251	ENSG00000221968_8
chr11:61904909:G:A	9	3250	ENSG00000221968_8
chr11:61823587:G:A	9	3249	ENSG00000221968_8
chr11:62253667:A:G	9	3248	ENSG00000221968_8
chr11:62348415:G:T	9	3247	ENSG00000221968_8
chr11:62339406:G:C	9	3246	ENSG00000221968_8
chr11:61608013:C:A	9	3245	ENSG00000221968_8
chr11:61732188:G:A	9	3244	ENSG00000221968_8
chr11:61531459:G:A	9	3243	ENSG00000221968_8
chr11:62120074:G:T	9	3242	ENSG00000221968_8
chr11:62150370:T:C	9	3241	ENSG00000221968_8
chr11:62331339:T:C	9	3240	ENSG00000221968_8
chr11:62148840:C:T	9	3239	ENSG00000221968_8
chr11:61917158:A:T	9	3238	ENSG00000221968_8
chr11:62059525:G:C	9	3237	ENSG00000221968_8
chr11:61820590:G:C	9	3236	ENSG00000221968_8
chr11:61864826:G:A	9	3235	ENSG00000221968_8
chr11:61967163:G:A	9	3234	ENSG00000221968_8
chr11:61914414:C:T	9	3233	ENSG00000221968_8
chr11:61404467:AC:A	9	3232	ENSG00000221968_8
chr11:61909963:C:T	9	3231	ENSG00000221968_8
chr11:62072220:C:T	9	3230	ENSG00000221968_8
chr11:62298492:C:T	9	3229	ENSG00000221968_8
chr11:62007439:A:C	9	3228	ENSG00000221968_8
chr11:62154303:A:G	9	3227	ENSG00000221968_8
chr11:62137283:A:G	9	3226	ENSG00000221968_8
chr11:61396485:TA:T	9	3225	ENSG00000221968_8
chr11:62259016:T:A	9	3224	ENSG00000221968_8
chr11:62144063:A:G	9	3223	ENSG00000221968_8
chr11:61633677:C:T	9	3222	ENSG00000221968_8
chr11:62135544:G:A	9	3221	ENSG00000221968_8
chr11:62155914:A:G	9	3220	ENSG00000221968_8
chr11:61462150:G:A	9	3219	ENSG00000221968_8
chr11:61784882:G:A	9	3218	ENSG00000221968_8
chr11:61507632:G:A	9	3217	ENSG00000221968_8
chr11:61476756:C:T	9	3216	ENSG00000221968_8
chr11:61493542:T:A	9	3215	ENSG00000221968_8
chr11:62247448:G:C	9	3214	ENSG00000221968_8
chr11:62220727:T:C	9	3213	ENSG00000221968_8
chr11:61723147:G:T	9	3212	ENSG00000221968_8
chr11:61473201:T:C	9	3211	ENSG00000221968_8
chr11:62111811:T:G	9	3210	ENSG00000221968_8
chr11:62109089:T:C	9	3209	ENSG00000221968_8
chr11:61703184:C:T	9	3208	ENSG00000221968_8
chr11:62039499:T:A	9	3207	ENSG00000221968_8
chr11:62292437:A:C	9	3206	ENSG00000221968_8
chr11:61494693:C:T	9	3205	ENSG00000221968_8
chr11:61521747:C:T	9	3204	ENSG00000221968_8
chr11:62256804:G:A	9	3203	ENSG00000221968_8
chr11:62006568:G:A	9	3202	ENSG00000221968_8
chr11:62192164:C:T	9	3201	ENSG00000221968_8
chr11:61912914:G:T	9	3200	ENSG00000221968_8
chr11:62178816:T:C	9	3199	ENSG00000221968_8
chr11:61498442:C:T	9	3198	ENSG00000221968_8
chr11:61499277:C:T	9	3197	ENSG00000221968_8
chr11:62235224:T:A	9	3196	ENSG00000221968_8
chr11:61660987:C:CA	9	3195	ENSG00000221968_8
chr11:61461817:T:A	9	3194	ENSG00000221968_8
chr11:62223088:C:T	9	3193	ENSG00000221968_8
chr11:62225379:C:T	9	3192	ENSG00000221968_8
chr11:62149047:C:G	9	3191	ENSG00000221968_8
chr11:61596122:C:T	9	3190	ENSG00000221968_8
chr11:61448590:A:G	9	3189	ENSG00000221968_8
chr11:62274700:G:C	9	3188	ENSG00000221968_8
chr11:62094109:A:G	9	3187	ENSG00000221968_8
chr11:61536592:T:C	9	3186	ENSG00000221968_8
chr11:62110130:T:C	9	3185	ENSG00000221968_8
chr11:61503847:C:G	9	3184	ENSG00000221968_8
chr11:61881193:A:G	9	3183	ENSG00000221968_8
chr11:61495082:G:A	9	3182	ENSG00000221968_8
chr11:61488967:C:A	9	3181	ENSG00000221968_8
chr11:62063798:A:G	9	3180	ENSG00000221968_8
chr11:62124300:C:T	9	3179	ENSG00000221968_8
chr11:62005350:T:C	9	3178	ENSG00000221968_8
chr11:61695985:C:G	9	3177	ENSG00000221968_8
chr11:61503259:C:T	9	3176	ENSG00000221968_8
chr11:62167153:G:C	9	3175	ENSG00000221968_8
chr11:61503514:A:G	9	3174	ENSG00000221968_8
chr11:61598834:A:T	9	3173	ENSG00000221968_8
chr11:61869491:C:A	9	3172	ENSG00000221968_8
chr11:62030879:T:C	9	3171	ENSG00000221968_8
chr11:62148618:C:T	9	3170	ENSG00000221968_8
chr11:61490223:G:A	9	3169	ENSG00000221968_8
chr11:62148278:C:A	9	3168	ENSG00000221968_8
chr11:61415898:A:G	9	3167	ENSG00000221968_8
chr11:61884556:G:A	9	3166	ENSG00000221968_8
chr11:61697138:G:A	9	3165	ENSG00000221968_8
chr11:61484250:G:A	9	3164	ENSG00000221968_8
chr11:61722402:A:G	9	3163	ENSG00000221968_8
chr11:61503122:T:C	9	3162	ENSG00000221968_8
chr11:61957315:G:T	9	3161	ENSG00000221968_8
chr11:62177012:C:T	9	3160	ENSG00000221968_8
chr11:61603175:C:T	9	3159	ENSG00000221968_8
chr11:61398237:A:G	9	3158	ENSG00000221968_8
chr11:62386321:C:T	9	3157	ENSG00000221968_8
chr11:62157915:G:A	9	3156	ENSG00000221968_8
chr11:62127972:A:G	9	3155	ENSG00000221968_8
chr11:61918704:C:T	9	3154	ENSG00000221968_8
chr11:62002792:G:C	9	3153	ENSG00000221968_8
chr11:62367372:G:A	9	3152	ENSG00000221968_8
chr11:61433712:C:T	9	3151	ENSG00000221968_8
chr11:62146991:T:C	9	3150	ENSG00000221968_8
chr11:62189066:G:A	9	3149	ENSG00000221968_8
chr11:61815055:C:A	9	3148	ENSG00000221968_8
chr11:62104422:G:A	9	3147	ENSG00000221968_8
chr11:61967810:A:C	9	3146	ENSG00000221968_8
chr11:61768917:G:A	9	3145	ENSG00000221968_8
chr11:61594227:A:G	9	3144	ENSG00000221968_8
chr11:62281508:G:A	9	3143	ENSG00000221968_8
chr11:62144273:A:G	9	3142	ENSG00000221968_8
chr11:61438958:C:T	9	3141	ENSG00000221968_8
chr11:61842236:C:G	9	3140	ENSG00000221968_8
chr11:61954246:C:T	9	3139	ENSG00000221968_8
chr11:62013439:G:C	9	3138	ENSG00000221968_8
chr11:61967809:G:T	9	3137	ENSG00000221968_8
chr11:62090662:T:G	9	3136	ENSG00000221968_8
chr11:61925416:T:C	9	3135	ENSG00000221968_8
chr11:61497975:C:T	9	3134	ENSG00000221968_8
chr11:62365792:T:C	9	3133	ENSG00000221968_8
chr11:61534861:C:T	9	3132	ENSG00000221968_8
chr11:62125744:T:G	9	3131	ENSG00000221968_8
chr11:62096165:C:T	9	3130	ENSG00000221968_8
chr11:61976049:G:A	9	3129	ENSG00000221968_8
chr11:62244579:G:T	9	3128	ENSG00000221968_8
chr11:61552956:G:A	9	3127	ENSG00000221968_8
chr11:61416569:C:T	9	3126	ENSG00000221968_8
chr11:62222554:A:T	9	3125	ENSG00000221968_8
chr11:61866116:A:G	9	3124	ENSG00000221968_8
chr11:61874694:G:A	9	3123	ENSG00000221968_8
chr11:62252668:T:C	9	3122	ENSG00000221968_8
chr11:61855496:G:A	9	3121	ENSG00000221968_8
chr11:62109940:G:A	9	3120	ENSG00000221968_8
chr11:61945879:C:T	9	3119	ENSG00000221968_8
chr11:61864295:C:T	9	3118	ENSG00000221968_8
chr11:62267067:A:G	9	3117	ENSG00000221968_8
chr11:61479267:C:T	9	3116	ENSG00000221968_8
chr11:61848867:C:A	9	3115	ENSG00000221968_8
chr11:61641674:C:T	9	3114	ENSG00000221968_8
chr11:61640809:A:C	9	3113	ENSG00000221968_8
chr11:61450868:G:A	9	3112	ENSG00000221968_8
chr11:62070072:T:C	9	3111	ENSG00000221968_8
chr11:62268604:G:A	9	3110	ENSG00000221968_8
chr11:61489656:T:C	9	3109	ENSG00000221968_8
chr11:61955155:G:C	9	3108	ENSG00000221968_8
chr11:62035684:A:G	9	3107	ENSG00000221968_8
chr11:61736040:C:T	9	3106	ENSG00000221968_8
chr11:61582770:C:T	9	3105	ENSG00000221968_8
chr11:61426936:G:A	9	3104	ENSG00000221968_8
chr11:62146650:T:C	9	3103	ENSG00000221968_8
chr11:62371254:C:A	9	3102	ENSG00000221968_8
chr11:61764577:C:T	9	3101	ENSG00000221968_8
chr11:62080228:T:C	9	3100	ENSG00000221968_8
chr11:61706396:C:T	9	3099	ENSG00000221968_8
chr11:62154535:G:A	9	3098	ENSG00000221968_8
chr11:61523735:C:T	9	3097	ENSG00000221968_8
chr11:61762604:G:A	9	3096	ENSG00000221968_8
chr11:61478724:A:G	9	3095	ENSG00000221968_8
chr11:61960675:C:T	9	3094	ENSG00000221968_8
chr11:62093949:T:G	9	3093	ENSG00000221968_8
chr11:61455224:C:G	9	3092	ENSG00000221968_8
chr11:62090521:T:C	9	3091	ENSG00000221968_8
chr11:61488140:C:T	9	3090	ENSG00000221968_8
chr11:61496448:C:T	9	3089	ENSG00000221968_8
chr11:61599301:C:T	9	3088	ENSG00000221968_8
chr11:61966422:G:A	9	3087	ENSG00000221968_8
chr11:62275808:A:G	9	3086	ENSG00000221968_8
chr11:62155999:C:T	9	3085	ENSG00000221968_8
chr11:61957602:T:C	9	3084	ENSG00000221968_8
chr11:62084961:C:T	9	3083	ENSG00000221968_8
chr11:62149669:C:T	9	3082	ENSG00000221968_8
chr11:62070510:G:A	9	3081	ENSG00000221968_8
chr11:61856775:C:T	9	3080	ENSG00000221968_8
chr11:61864038:A:T	9	3079	ENSG00000221968_8
chr11:61908717:A:G	9	3078	ENSG00000221968_8
chr11:61841145:G:A	9	3077	ENSG00000221968_8
chr11:61506807:T:C	9	3076	ENSG00000221968_8
chr11:62128332:C:T	9	3075	ENSG00000221968_8
chr11:62235757:T:G	9	3074	ENSG00000221968_8
chr11:61649532:C:T	9	3073	ENSG00000221968_8
chr11:61458955:C:G	9	3072	ENSG00000221968_8
chr11:61497163:TTGTG:T	9	3071	ENSG00000221968_8
chr11:61440651:A:G	9	3070	ENSG00000221968_8
chr11:61538732:G:C	9	3069	ENSG00000221968_8
chr11:61866180:G:A	9	3068	ENSG00000221968_8
chr11:62101147:C:T	9	3067	ENSG00000221968_8
chr11:61686065:G:A	9	3066	ENSG00000221968_8
chr11:61888618:T:C	9	3065	ENSG00000221968_8
chr11:61502189:G:A	9	3064	ENSG00000221968_8
chr11:61603417:C:G	9	3063	ENSG00000221968_8
chr11:62153683:T:C	9	3062	ENSG00000221968_8
chr11:61932001:A:C	9	3061	ENSG00000221968_8
chr11:61487543:G:A	9	3060	ENSG00000221968_8
chr11:62027810:G:A	9	3059	ENSG00000221968_8
chr11:62294420:C:T	9	3058	ENSG00000221968_8
chr11:62156149:A:G	9	3057	ENSG00000221968_8
chr11:61724684:G:A	9	3056	ENSG00000221968_8
chr11:61506114:G:A	9	3055	ENSG00000221968_8
chr11:62091789:C:A	9	3054	ENSG00000221968_8
chr11:62353094:G:T	9	3053	ENSG00000221968_8
chr11:61631217:C:T	9	3052	ENSG00000221968_8
chr11:62099671:G:C	9	3051	ENSG00000221968_8
chr11:61691990:G:A	9	3050	ENSG00000221968_8
chr11:61953065:T:C	9	3049	ENSG00000221968_8
chr11:62027538:C:T	9	3048	ENSG00000221968_8
chr11:61547037:G:T	9	3047	ENSG00000221968_8
chr11:61500825:G:C	9	3046	ENSG00000221968_8
chr11:61977200:A:G	9	3045	ENSG00000221968_8
chr11:61498048:C:T	9	3044	ENSG00000221968_8
chr11:62224835:C:T	9	3043	ENSG00000221968_8
chr11:62202329:A:G	9	3042	ENSG00000221968_8
chr11:61462336:C:T	9	3041	ENSG00000221968_8
chr11:62095662:C:T	9	3040	ENSG00000221968_8
chr11:62251810:C:T	9	3039	ENSG00000221968_8
chr11:62092997:T:C	9	3038	ENSG00000221968_8
chr11:61997084:A:G	9	3037	ENSG00000221968_8
chr11:62238757:C:T	9	3036	ENSG00000221968_8
chr11:61652472:A:T	9	3035	ENSG00000221968_8
chr11:62144928:G:A	9	3034	ENSG00000221968_8
chr11:61498831:C:G	9	3033	ENSG00000221968_8
chr11:62197015:GC:G	9	3032	ENSG00000221968_8
chr11:62148229:C:T	9	3031	ENSG00000221968_8
chr11:61696180:G:A	9	3030	ENSG00000221968_8
chr11:61522965:A:G	9	3029	ENSG00000221968_8
chr11:62089776:C:A	9	3028	ENSG00000221968_8
chr11:61379813:G:C	9	3027	ENSG00000221968_8
chr11:62146484:C:T	9	3026	ENSG00000221968_8
chr11:61973298:G:A	9	3025	ENSG00000221968_8
chr11:62092790:C:T	9	3024	ENSG00000221968_8
chr11:62288147:T:C	9	3023	ENSG00000221968_8
chr11:62307345:A:G	9	3022	ENSG00000221968_8
chr11:61953036:G:A	9	3021	ENSG00000221968_8
chr11:62303749:G:A	9	3020	ENSG00000221968_8
chr11:61956981:C:A	9	3019	ENSG00000221968_8
chr11:62086888:A:G	9	3018	ENSG00000221968_8
chr11:62045787:T:C	9	3017	ENSG00000221968_8
chr11:61606308:C:G	9	3016	ENSG00000221968_8
chr11:62221122:A:C	9	3015	ENSG00000221968_8
chr11:62085249:G:A	9	3014	ENSG00000221968_8
chr11:62177916:C:T	9	3013	ENSG00000221968_8
chr11:62206034:AGG:A	9	3012	ENSG00000221968_8
chr11:61443930:C:T	9	3011	ENSG00000221968_8
chr11:61817159:A:G	9	3010	ENSG00000221968_8
chr11:62292595:G:A	9	3009	ENSG00000221968_8
chr11:62240585:G:GA	9	3008	ENSG00000221968_8
chr11:62286025:TAAAG:T	9	3007	ENSG00000221968_8
chr11:61690943:G:A	9	3006	ENSG00000221968_8
chr11:62112658:G:T	9	3005	ENSG00000221968_8
chr11:62088231:C:G	9	3004	ENSG00000221968_8
chr11:62041840:C:T	9	3003	ENSG00000221968_8
chr11:62152711:G:A	9	3002	ENSG00000221968_8
chr11:61975790:G:A	9	3001	ENSG00000221968_8
chr11:61503466:T:C	9	3000	ENSG00000221968_8
chr11:61978425:C:G	9	2999	ENSG00000221968_8
chr11:61762983:G:A	9	2998	ENSG00000221968_8
chr11:61497545:T:A	9	2997	ENSG00000221968_8
chr11:62031194:G:A	9	2996	ENSG00000221968_8
chr11:62182150:G:T	9	2995	ENSG00000221968_8
chr11:62166339:C:A	9	2994	ENSG00000221968_8
chr11:62153335:G:C	9	2993	ENSG00000221968_8
chr11:61522730:A:G	9	2992	ENSG00000221968_8
chr11:61950701:G:A	9	2991	ENSG00000221968_8
chr11:62317957:C:G	9	2990	ENSG00000221968_8
chr11:62005114:C:T	9	2989	ENSG00000221968_8
chr11:62198714:C:T	9	2988	ENSG00000221968_8
chr11:61579561:G:C	9	2987	ENSG00000221968_8
chr11:61875571:T:C	9	2986	ENSG00000221968_8
chr11:62068020:C:T	9	2985	ENSG00000221968_8
chr11:62274141:T:C	9	2984	ENSG00000221968_8
chr11:62260336:C:T	9	2983	ENSG00000221968_8
chr11:61910221:G:A	9	2982	ENSG00000221968_8
chr11:61483446:G:A	9	2981	ENSG00000221968_8
chr11:62092908:T:C	9	2980	ENSG00000221968_8
chr11:61508078:G:A	9	2979	ENSG00000221968_8
chr11:62301829:C:G	9	2978	ENSG00000221968_8
chr11:62114309:G:A	9	2977	ENSG00000221968_8
chr11:61834986:CCCA:C	9	2976	ENSG00000221968_8
chr11:62248090:T:C	9	2975	ENSG00000221968_8
chr11:61736843:C:T	9	2974	ENSG00000221968_8
chr11:61476082:A:G	9	2973	ENSG00000221968_8
chr11:61648062:A:C	9	2972	ENSG00000221968_8
chr11:61525226:A:T	9	2971	ENSG00000221968_8
chr11:61754435:C:T	9	2970	ENSG00000221968_8
chr11:61536590:G:A	9	2969	ENSG00000221968_8
chr11:62122488:T:C	9	2968	ENSG00000221968_8
chr11:61471490:T:C	9	2967	ENSG00000221968_8
chr11:62168195:G:C	9	2966	ENSG00000221968_8
chr11:61926593:G:A	9	2965	ENSG00000221968_8
chr11:62006207:C:T	9	2964	ENSG00000221968_8
chr11:62147080:A:G	9	2963	ENSG00000221968_8
chr11:61457114:C:T	9	2962	ENSG00000221968_8
chr11:62126466:G:C	9	2961	ENSG00000221968_8
chr11:62146305:G:A	9	2960	ENSG00000221968_8
chr11:62076970:T:A	9	2959	ENSG00000221968_8
chr11:62354921:C:A	9	2958	ENSG00000221968_8
chr11:61833906:C:T	9	2957	ENSG00000221968_8
chr11:62041574:C:G	9	2956	ENSG00000221968_8
chr11:62088896:A:G	9	2955	ENSG00000221968_8
chr11:62215478:GAGCCTATTTCTTCTCAGCCCATGT:G	9	2954	ENSG00000221968_8
chr11:62251753:C:T	9	2953	ENSG00000221968_8
chr11:62201624:C:T	9	2952	ENSG00000221968_8
chr11:62286643:T:G	9	2951	ENSG00000221968_8
chr11:61505190:C:T	9	2950	ENSG00000221968_8
chr11:62223344:T:C	9	2949	ENSG00000221968_8
chr11:62002685:C:T	9	2948	ENSG00000221968_8
chr11:61960989:C:T	9	2947	ENSG00000221968_8
chr11:61682956:C:T	9	2946	ENSG00000221968_8
chr11:61753597:C:A	9	2945	ENSG00000221968_8
chr11:61610311:C:G	9	2944	ENSG00000221968_8
chr11:62303997:G:A	9	2943	ENSG00000221968_8
chr11:62178043:C:T	9	2942	ENSG00000221968_8
chr11:61701894:C:A	9	2941	ENSG00000221968_8
chr11:61688267:G:A	9	2940	ENSG00000221968_8
chr11:61852556:C:T	9	2939	ENSG00000221968_8
chr11:61918682:C:T	9	2938	ENSG00000221968_8
chr11:61666742:C:G	9	2937	ENSG00000221968_8
chr11:62156844:C:T	9	2936	ENSG00000221968_8
chr11:61444585:T:C	9	2935	ENSG00000221968_8
chr11:61425423:C:T	9	2934	ENSG00000221968_8
chr11:61620188:G:T	9	2933	ENSG00000221968_8
chr11:62216880:T:C	9	2932	ENSG00000221968_8
chr11:61570921:A:ACT	9	2931	ENSG00000221968_8
chr11:62285329:G:T	9	2930	ENSG00000221968_8
chr11:61670103:T:C	9	2929	ENSG00000221968_8
chr11:61663902:C:A	9	2928	ENSG00000221968_8
chr11:61841976:A:G	9	2927	ENSG00000221968_8
chr11:62247803:A:G	9	2926	ENSG00000221968_8
chr11:62146531:G:A	9	2925	ENSG00000221968_8
chr11:62154081:T:TTTGAG	9	2924	ENSG00000221968_8
chr11:62196953:C:T	9	2923	ENSG00000221968_8
chr11:61429310:G:A	9	2922	ENSG00000221968_8
chr11:61980716:G:A	9	2921	ENSG00000221968_8
chr11:62157384:G:A	9	2920	ENSG00000221968_8
chr11:61773415:C:T	9	2919	ENSG00000221968_8
chr11:62147868:G:A	9	2918	ENSG00000221968_8
chr11:62114891:C:T	9	2917	ENSG00000221968_8
chr11:62018039:C:T	9	2916	ENSG00000221968_8
chr11:62046709:G:C	9	2915	ENSG00000221968_8
chr11:61575490:C:T	9	2914	ENSG00000221968_8
chr11:62103186:A:C	9	2913	ENSG00000221968_8
chr11:61686513:A:G	9	2912	ENSG00000221968_8
chr11:62018203:C:T	9	2911	ENSG00000221968_8
chr11:61634084:C:G	9	2910	ENSG00000221968_8
chr11:62020621:C:T	9	2909	ENSG00000221968_8
chr11:61398093:A:C	9	2908	ENSG00000221968_8
chr11:61999133:C:T	9	2907	ENSG00000221968_8
chr11:62142810:T:C	9	2906	ENSG00000221968_8
chr11:61495722:T:C	9	2905	ENSG00000221968_8
chr11:61626481:A:T	9	2904	ENSG00000221968_8
chr11:62225100:T:C	9	2903	ENSG00000221968_8
chr11:62359288:A:G	9	2902	ENSG00000221968_8
chr11:62121337:GC:G	9	2901	ENSG00000221968_8
chr11:61402969:AC:A	9	2900	ENSG00000221968_8
chr11:62154635:G:A	9	2899	ENSG00000221968_8
chr11:62144738:C:T	9	2898	ENSG00000221968_8
chr11:62265011:T:C	9	2897	ENSG00000221968_8
chr11:61834436:A:G	9	2896	ENSG00000221968_8
chr11:62373501:A:G	9	2895	ENSG00000221968_8
chr11:62121672:G:A	9	2894	ENSG00000221968_8
chr11:61868545:A:T	9	2893	ENSG00000221968_8
chr11:61695810:C:G	9	2892	ENSG00000221968_8
chr11:61906610:G:A	9	2891	ENSG00000221968_8
chr11:61624351:A:G	9	2890	ENSG00000221968_8
chr11:62220987:G:A	9	2889	ENSG00000221968_8
chr11:62021769:G:A	9	2888	ENSG00000221968_8
chr11:61468927:C:T	9	2887	ENSG00000221968_8
chr11:61546053:C:T	9	2886	ENSG00000221968_8
chr11:62141405:G:A	9	2885	ENSG00000221968_8
chr11:61842371:G:A	9	2884	ENSG00000221968_8
chr11:62148852:A:G	9	2883	ENSG00000221968_8
chr11:61705715:C:T	9	2882	ENSG00000221968_8
chr11:61773424:G:A	9	2881	ENSG00000221968_8
chr11:61930523:A:T	9	2880	ENSG00000221968_8
chr11:62171273:C:T	9	2879	ENSG00000221968_8
chr11:61867373:C:T	9	2878	ENSG00000221968_8
chr11:62092175:G:T	9	2877	ENSG00000221968_8
chr11:61715857:T:C	9	2876	ENSG00000221968_8
chr11:61947245:G:A	9	2875	ENSG00000221968_8
chr11:62149147:A:AAC	9	2874	ENSG00000221968_8
chr11:61521368:G:A	9	2873	ENSG00000221968_8
chr11:61959245:G:A	9	2872	ENSG00000221968_8
chr11:62326022:C:A	9	2871	ENSG00000221968_8
chr11:62231673:G:C	9	2870	ENSG00000221968_8
chr11:61961831:C:A	9	2869	ENSG00000221968_8
chr11:61446449:G:A	9	2868	ENSG00000221968_8
chr11:61975806:T:C	9	2867	ENSG00000221968_8
chr11:61835756:C:G	9	2866	ENSG00000221968_8
chr11:61718288:G:GC	9	2865	ENSG00000221968_8
chr11:61483252:C:T	9	2864	ENSG00000221968_8
chr11:61569469:C:T	9	2863	ENSG00000221968_8
chr11:61882517:G:A	9	2862	ENSG00000221968_8
chr11:62047895:T:C	9	2861	ENSG00000221968_8
chr11:62052749:C:A	9	2860	ENSG00000221968_8
chr11:61668826:A:G	9	2859	ENSG00000221968_8
chr11:62205291:C:T	9	2858	ENSG00000221968_8
chr11:61955487:C:T	9	2857	ENSG00000221968_8
chr11:61522757:C:T	9	2856	ENSG00000221968_8
chr11:62190511:C:G	9	2855	ENSG00000221968_8
chr11:61493827:G:A	9	2854	ENSG00000221968_8
chr11:61839591:G:A	9	2853	ENSG00000221968_8
chr11:61524825:T:C	9	2852	ENSG00000221968_8
chr11:61862631:C:A	9	2851	ENSG00000221968_8
chr11:61624873:C:T	9	2850	ENSG00000221968_8
chr11:62364953:T:C	9	2849	ENSG00000221968_8
chr11:61555406:G:C	9	2848	ENSG00000221968_8
chr11:61572237:C:T	9	2847	ENSG00000221968_8
chr11:62242411:C:T	9	2846	ENSG00000221968_8
chr11:62005870:G:A	9	2845	ENSG00000221968_8
chr11:62149586:A:C	9	2844	ENSG00000221968_8
chr11:61531053:T:G	9	2843	ENSG00000221968_8
chr11:61490124:T:C	9	2842	ENSG00000221968_8
chr11:61846019:T:C	9	2841	ENSG00000221968_8
chr11:61910665:T:TGGGTCCC	9	2840	ENSG00000221968_8
chr11:62205703:C:G	9	2839	ENSG00000221968_8
chr11:62213969:AG:A	9	2838	ENSG00000221968_8
chr11:62107486:C:T	9	2837	ENSG00000221968_8
chr11:61836253:A:G	9	2836	ENSG00000221968_8
chr11:61760238:A:T	9	2835	ENSG00000221968_8
chr11:62021355:C:T	9	2834	ENSG00000221968_8
chr11:61970890:G:A	9	2833	ENSG00000221968_8
chr11:62234381:T:A	9	2832	ENSG00000221968_8
chr11:61566476:C:A	9	2831	ENSG00000221968_8
chr11:61863905:G:A	9	2830	ENSG00000221968_8
chr11:62327752:A:G	9	2829	ENSG00000221968_8
chr11:62151402:C:A	9	2828	ENSG00000221968_8
chr11:62247613:A:C	9	2827	ENSG00000221968_8
chr11:62104273:G:A	9	2826	ENSG00000221968_8
chr11:61889106:A:T	9	2825	ENSG00000221968_8
chr11:61690999:C:T	9	2824	ENSG00000221968_8
chr11:61773336:A:C	9	2823	ENSG00000221968_8
chr11:62014715:G:A	9	2822	ENSG00000221968_8
chr11:62047207:T:C	9	2821	ENSG00000221968_8
chr11:62353878:G:A	9	2820	ENSG00000221968_8
chr11:61625229:T:C	9	2819	ENSG00000221968_8
chr11:61956980:G:A	9	2818	ENSG00000221968_8
chr11:62264489:T:C	9	2817	ENSG00000221968_8
chr11:62161620:C:T	9	2816	ENSG00000221968_8
chr11:62340469:T:C	9	2815	ENSG00000221968_8
chr11:61925821:T:A	9	2814	ENSG00000221968_8
chr11:62314821:T:G	9	2813	ENSG00000221968_8
chr11:61759208:A:T	9	2812	ENSG00000221968_8
chr11:61665264:T:A	9	2811	ENSG00000221968_8
chr11:61534227:T:A	9	2810	ENSG00000221968_8
chr11:62251070:C:T	9	2809	ENSG00000221968_8
chr11:62094082:T:C	9	2808	ENSG00000221968_8
chr11:62350335:C:T	9	2807	ENSG00000221968_8
chr11:61530288:T:TG	9	2806	ENSG00000221968_8
chr11:61624123:T:C	9	2805	ENSG00000221968_8
chr11:61558239:T:C	9	2804	ENSG00000221968_8
chr11:61478551:C:G	9	2803	ENSG00000221968_8
chr11:62227892:G:A	9	2802	ENSG00000221968_8
chr11:61416739:GAATGTTTTCCATCCAT:G	9	2801	ENSG00000221968_8
chr11:61505451:G:T	9	2800	ENSG00000221968_8
chr11:61408532:G:C	9	2799	ENSG00000221968_8
chr11:62283252:C:T	9	2798	ENSG00000221968_8
chr11:62300282:G:A	9	2797	ENSG00000221968_8
chr11:62225010:C:T	9	2796	ENSG00000221968_8
chr11:61967918:C:CA	9	2795	ENSG00000221968_8
chr11:61957531:G:C	9	2794	ENSG00000221968_8
chr11:62152006:G:A	9	2793	ENSG00000221968_8
chr11:61482790:G:A	9	2792	ENSG00000221968_8
chr11:62129156:G:A	9	2791	ENSG00000221968_8
chr11:62135628:A:G	9	2790	ENSG00000221968_8
chr11:62048824:T:G	9	2789	ENSG00000221968_8
chr11:61856321:G:A	9	2788	ENSG00000221968_8
chr11:62233818:A:G	9	2787	ENSG00000221968_8
chr11:62107147:T:TA	9	2786	ENSG00000221968_8
chr11:61521360:C:T	9	2785	ENSG00000221968_8
chr11:62275661:G:A	9	2784	ENSG00000221968_8
chr11:62272630:G:A	9	2783	ENSG00000221968_8
chr11:62160175:G:A	9	2782	ENSG00000221968_8
chr11:62119681:C:T	9	2781	ENSG00000221968_8
chr11:61906805:G:A	9	2780	ENSG00000221968_8
chr11:61527561:G:T	9	2779	ENSG00000221968_8
chr11:62244289:C:T	9	2778	ENSG00000221968_8
chr11:61961275:C:T	9	2777	ENSG00000221968_8
chr11:61440987:G:A	9	2776	ENSG00000221968_8
chr11:62206134:A:G	9	2775	ENSG00000221968_8
chr11:61432504:ATTAT:A	9	2774	ENSG00000221968_8
chr11:61858689:G:A	9	2773	ENSG00000221968_8
chr11:61862691:C:T	9	2772	ENSG00000221968_8
chr11:62067430:G:A	9	2771	ENSG00000221968_8
chr11:61444757:T:A	9	2770	ENSG00000221968_8
chr11:61500636:A:C	9	2769	ENSG00000221968_8
chr11:62220738:C:T	9	2768	ENSG00000221968_8
chr11:62149258:A:G	9	2767	ENSG00000221968_8
chr11:61408952:G:A	9	2766	ENSG00000221968_8
chr11:61656426:T:C	9	2765	ENSG00000221968_8
chr11:61851000:G:T	9	2764	ENSG00000221968_8
chr11:62255526:A:G	9	2763	ENSG00000221968_8
chr11:62240545:T:C	9	2762	ENSG00000221968_8
chr11:62238650:C:A	9	2761	ENSG00000221968_8
chr11:61556516:G:T	9	2760	ENSG00000221968_8
chr11:61381397:G:T	9	2759	ENSG00000221968_8
chr11:62181148:C:T	9	2758	ENSG00000221968_8
chr11:62259173:C:A	9	2757	ENSG00000221968_8
chr11:61625162:C:T	9	2756	ENSG00000221968_8
chr11:61960275:C:A	9	2755	ENSG00000221968_8
chr11:62219741:A:G	9	2754	ENSG00000221968_8
chr11:61484146:G:A	9	2753	ENSG00000221968_8
chr11:61488497:G:A	9	2752	ENSG00000221968_8
chr11:62207040:CA:C	9	2751	ENSG00000221968_8
chr11:62129204:C:T	9	2750	ENSG00000221968_8
chr11:61465714:T:C	9	2749	ENSG00000221968_8
chr11:61967704:C:A	9	2748	ENSG00000221968_8
chr11:62001245:G:A	9	2747	ENSG00000221968_8
chr11:62006478:G:A	9	2746	ENSG00000221968_8
chr11:62185459:G:A	9	2745	ENSG00000221968_8
chr11:61743564:G:T	9	2744	ENSG00000221968_8
chr11:62090662:TG:T	9	2743	ENSG00000221968_8
chr11:61860043:C:A	9	2742	ENSG00000221968_8
chr11:62129932:C:T	9	2741	ENSG00000221968_8
chr11:61946023:G:C	9	2740	ENSG00000221968_8
chr11:61692839:G:A	9	2739	ENSG00000221968_8
chr11:62206286:C:A	9	2738	ENSG00000221968_8
chr11:61638044:A:G	9	2737	ENSG00000221968_8
chr11:62223646:G:A	9	2736	ENSG00000221968_8
chr11:62057949:C:T	9	2735	ENSG00000221968_8
chr11:62143332:C:T	9	2734	ENSG00000221968_8
chr11:62085789:G:A	9	2733	ENSG00000221968_8
chr11:61988214:AGTGGCTCAT:A	9	2732	ENSG00000221968_8
chr11:62149968:A:G	9	2731	ENSG00000221968_8
chr11:62116830:G:A	9	2730	ENSG00000221968_8
chr11:62229116:C:T	9	2729	ENSG00000221968_8
chr11:61486369:C:A	9	2728	ENSG00000221968_8
chr11:62217971:G:A	9	2727	ENSG00000221968_8
chr11:61740134:G:A	9	2726	ENSG00000221968_8
chr11:61687145:A:G	9	2725	ENSG00000221968_8
chr11:62147680:T:C	9	2724	ENSG00000221968_8
chr11:62224009:G:T	9	2723	ENSG00000221968_8
chr11:61391468:C:A	9	2722	ENSG00000221968_8
chr11:61926213:G:A	9	2721	ENSG00000221968_8
chr11:62234428:G:T	9	2720	ENSG00000221968_8
chr11:61607967:T:C	9	2719	ENSG00000221968_8
chr11:62281681:G:A	9	2718	ENSG00000221968_8
chr11:61951598:T:C	9	2717	ENSG00000221968_8
chr11:62246317:A:G	9	2716	ENSG00000221968_8
chr11:62046373:C:A	9	2715	ENSG00000221968_8
chr11:62008102:G:C	9	2714	ENSG00000221968_8
chr11:61465637:C:T	9	2713	ENSG00000221968_8
chr11:61985886:G:A	9	2712	ENSG00000221968_8
chr11:62382669:G:C	9	2711	ENSG00000221968_8
chr11:62234503:G:A	9	2710	ENSG00000221968_8
chr11:61845665:C:T	9	2709	ENSG00000221968_8
chr11:61909182:A:G	9	2708	ENSG00000221968_8
chr11:61434522:C:T	9	2707	ENSG00000221968_8
chr11:62288415:G:T	9	2706	ENSG00000221968_8
chr11:62093201:A:G	9	2705	ENSG00000221968_8
chr11:61863497:T:C	9	2704	ENSG00000221968_8
chr11:61964408:C:T	9	2703	ENSG00000221968_8
chr11:62243763:A:G	9	2702	ENSG00000221968_8
chr11:61576994:C:T	9	2701	ENSG00000221968_8
chr11:62239348:G:A	9	2700	ENSG00000221968_8
chr11:62147664:G:T	9	2699	ENSG00000221968_8
chr11:61639256:G:A	9	2698	ENSG00000221968_8
chr11:61492341:C:T	9	2697	ENSG00000221968_8
chr11:62297766:C:T	9	2696	ENSG00000221968_8
chr11:62223179:G:A	9	2695	ENSG00000221968_8
chr11:61673290:C:T	9	2694	ENSG00000221968_8
chr11:61920221:T:C	9	2693	ENSG00000221968_8
chr11:61447048:G:A	9	2692	ENSG00000221968_8
chr11:61391068:C:A	9	2691	ENSG00000221968_8
chr11:62285012:T:A	9	2690	ENSG00000221968_8
chr11:62077433:C:T	9	2689	ENSG00000221968_8
chr11:61646361:C:T	9	2688	ENSG00000221968_8
chr11:62174557:T:A	9	2687	ENSG00000221968_8
chr11:61719708:T:G	9	2686	ENSG00000221968_8
chr11:61859883:G:A	9	2685	ENSG00000221968_8
chr11:62229258:T:C	9	2684	ENSG00000221968_8
chr11:61569682:C:A	9	2683	ENSG00000221968_8
chr11:62179916:G:A	9	2682	ENSG00000221968_8
chr11:62382217:G:A	9	2681	ENSG00000221968_8
chr11:62092102:AT:A	9	2680	ENSG00000221968_8
chr11:61632872:G:A	9	2679	ENSG00000221968_8
chr11:62219072:A:G	9	2678	ENSG00000221968_8
chr11:62134977:G:A	9	2677	ENSG00000221968_8
chr11:61838136:C:A	9	2676	ENSG00000221968_8
chr11:62261930:G:A	9	2675	ENSG00000221968_8
chr11:61566330:C:T	9	2674	ENSG00000221968_8
chr11:61877236:A:G	9	2673	ENSG00000221968_8
chr11:61571291:T:C	9	2672	ENSG00000221968_8
chr11:62079944:C:A	9	2671	ENSG00000221968_8
chr11:61499153:C:T	9	2670	ENSG00000221968_8
chr11:62121284:C:G	9	2669	ENSG00000221968_8
chr11:62255449:C:T	9	2668	ENSG00000221968_8
chr11:61567712:G:A	9	2667	ENSG00000221968_8
chr11:62128166:G:T	9	2666	ENSG00000221968_8
chr11:61585305:G:A	9	2665	ENSG00000221968_8
chr11:62244446:G:A	9	2664	ENSG00000221968_8
chr11:61871273:C:CA	9	2663	ENSG00000221968_8
chr11:62218472:A:G	9	2662	ENSG00000221968_8
chr11:62088612:G:A	9	2661	ENSG00000221968_8
chr11:62272775:A:T	9	2660	ENSG00000221968_8
chr11:62150651:A:G	9	2659	ENSG00000221968_8
chr11:62183219:T:C	9	2658	ENSG00000221968_8
chr11:62040221:G:A	9	2657	ENSG00000221968_8
chr11:61562138:C:T	9	2656	ENSG00000221968_8
chr11:61484830:C:G	9	2655	ENSG00000221968_8
chr11:61498223:A:G	9	2654	ENSG00000221968_8
chr11:61685544:CTG:C	9	2653	ENSG00000221968_8
chr11:61965339:A:AGTATGAC	9	2652	ENSG00000221968_8
chr11:62186051:T:C	9	2651	ENSG00000221968_8
chr11:62222095:G:A	9	2650	ENSG00000221968_8
chr11:62124174:G:A	9	2649	ENSG00000221968_8
chr11:62304120:T:C	9	2648	ENSG00000221968_8
chr11:62188801:G:A	9	2647	ENSG00000221968_8
chr11:61532313:C:T	9	2646	ENSG00000221968_8
chr11:62003516:G:GT	9	2645	ENSG00000221968_8
chr11:61500673:G:A	9	2644	ENSG00000221968_8
chr11:62349157:C:T	9	2643	ENSG00000221968_8
chr11:61549057:C:T	9	2642	ENSG00000221968_8
chr11:61639510:C:T	9	2641	ENSG00000221968_8
chr11:62334293:G:A	9	2640	ENSG00000221968_8
chr11:62067951:T:C	9	2639	ENSG00000221968_8
chr11:62156348:A:G	9	2638	ENSG00000221968_8
chr11:61507706:A:T	9	2637	ENSG00000221968_8
chr11:62196240:C:T	9	2636	ENSG00000221968_8
chr11:62388442:G:A	9	2635	ENSG00000221968_8
chr11:62040226:G:A	9	2634	ENSG00000221968_8
chr11:62088343:G:T	9	2633	ENSG00000221968_8
chr11:61849543:C:G	9	2632	ENSG00000221968_8
chr11:61521711:A:G	9	2631	ENSG00000221968_8
chr11:62328689:C:G	9	2630	ENSG00000221968_8
chr11:62012589:G:T	9	2629	ENSG00000221968_8
chr11:61705369:T:C	9	2628	ENSG00000221968_8
chr11:62325578:C:CA	9	2627	ENSG00000221968_8
chr11:62126772:C:A	9	2626	ENSG00000221968_8
chr11:62207012:C:A	9	2625	ENSG00000221968_8
chr11:62256708:G:A	9	2624	ENSG00000221968_8
chr11:61788567:A:C	9	2623	ENSG00000221968_8
chr11:61806212:T:C	9	2622	ENSG00000221968_8
chr11:61992647:A:G	9	2621	ENSG00000221968_8
chr11:62104519:G:A	9	2620	ENSG00000221968_8
chr11:62227908:A:G	9	2619	ENSG00000221968_8
chr11:61603381:A:G	9	2618	ENSG00000221968_8
chr11:62221654:A:G	9	2617	ENSG00000221968_8
chr11:62201321:A:C	9	2616	ENSG00000221968_8
chr11:62220577:G:A	9	2615	ENSG00000221968_8
chr11:61501444:C:T	9	2614	ENSG00000221968_8
chr11:62219527:T:A	9	2613	ENSG00000221968_8
chr11:62382061:G:A	9	2612	ENSG00000221968_8
chr11:62217631:G:A	9	2611	ENSG00000221968_8
chr11:61444461:G:A	9	2610	ENSG00000221968_8
chr11:61989201:T:C	9	2609	ENSG00000221968_8
chr11:61991255:C:T	9	2608	ENSG00000221968_8
chr11:61902664:C:A	9	2607	ENSG00000221968_8
chr11:61721759:T:G	9	2606	ENSG00000221968_8
chr11:62022725:T:C	9	2605	ENSG00000221968_8
chr11:61634506:C:T	9	2604	ENSG00000221968_8
chr11:61555293:G:T	9	2603	ENSG00000221968_8
chr11:61419184:C:T	9	2602	ENSG00000221968_8
chr11:62196481:G:A	9	2601	ENSG00000221968_8
chr11:62321083:C:T	9	2600	ENSG00000221968_8
chr11:61942859:A:G	9	2599	ENSG00000221968_8
chr11:62149083:C:G	9	2598	ENSG00000221968_8
chr11:61953455:G:A	9	2597	ENSG00000221968_8
chr11:61900645:G:C	9	2596	ENSG00000221968_8
chr11:61520555:T:G	9	2595	ENSG00000221968_8
chr11:61677968:C:T	9	2594	ENSG00000221968_8
chr11:62155919:TTGA:T	9	2593	ENSG00000221968_8
chr11:62090239:T:A	9	2592	ENSG00000221968_8
chr11:62284034:T:A	9	2591	ENSG00000221968_8
chr11:62196390:T:C	9	2590	ENSG00000221968_8
chr11:61437871:T:C	9	2589	ENSG00000221968_8
chr11:61609128:G:A	9	2588	ENSG00000221968_8
chr11:61502132:C:T	9	2587	ENSG00000221968_8
chr11:61504237:GT:G	9	2586	ENSG00000221968_8
chr11:61618580:A:G	9	2585	ENSG00000221968_8
chr11:62217416:C:T	9	2584	ENSG00000221968_8
chr11:62081969:G:A	9	2583	ENSG00000221968_8
chr11:61609629:T:C	9	2582	ENSG00000221968_8
chr11:62241292:G:A	9	2581	ENSG00000221968_8
chr11:61978120:C:G	9	2580	ENSG00000221968_8
chr11:61985235:G:A	9	2579	ENSG00000221968_8
chr11:61909033:C:T	9	2578	ENSG00000221968_8
chr11:61988679:A:G	9	2577	ENSG00000221968_8
chr11:62148435:C:G	9	2576	ENSG00000221968_8
chr11:61630088:C:T	9	2575	ENSG00000221968_8
chr11:62187157:A:G	9	2574	ENSG00000221968_8
chr11:62042534:G:A	9	2573	ENSG00000221968_8
chr11:62206623:G:A	9	2572	ENSG00000221968_8
chr11:61397377:C:T	9	2571	ENSG00000221968_8
chr11:61490953:G:A	9	2570	ENSG00000221968_8
chr11:62220262:A:C	9	2569	ENSG00000221968_8
chr11:61409328:C:T	9	2568	ENSG00000221968_8
chr11:62079578:C:T	9	2567	ENSG00000221968_8
chr11:62162660:C:T	9	2566	ENSG00000221968_8
chr11:61521444:A:G	9	2565	ENSG00000221968_8
chr11:62251351:C:T	9	2564	ENSG00000221968_8
chr11:62071830:C:A	9	2563	ENSG00000221968_8
chr11:62134421:G:A	9	2562	ENSG00000221968_8
chr11:62117017:G:A	9	2561	ENSG00000221968_8
chr11:62268191:G:A	9	2560	ENSG00000221968_8
chr11:61488063:C:T	9	2559	ENSG00000221968_8
chr11:62042058:T:G	9	2558	ENSG00000221968_8
chr11:62155175:G:A	9	2557	ENSG00000221968_8
chr11:61729766:G:A	9	2556	ENSG00000221968_8
chr11:61585207:C:T	9	2555	ENSG00000221968_8
chr11:62011487:C:T	9	2554	ENSG00000221968_8
chr11:61763244:A:G	9	2553	ENSG00000221968_8
chr11:61481934:C:T	9	2552	ENSG00000221968_8
chr11:62269397:C:T	9	2551	ENSG00000221968_8
chr11:61933461:G:C	9	2550	ENSG00000221968_8
chr11:61577636:G:A	9	2549	ENSG00000221968_8
chr11:61867080:C:G	9	2548	ENSG00000221968_8
chr11:61619352:C:T	9	2547	ENSG00000221968_8
chr11:62059814:C:A	9	2546	ENSG00000221968_8
chr11:62290596:T:C	9	2545	ENSG00000221968_8
chr11:61943462:T:C	9	2544	ENSG00000221968_8
chr11:62010065:G:A	9	2543	ENSG00000221968_8
chr11:62350487:A:G	9	2542	ENSG00000221968_8
chr11:61980203:C:A	9	2541	ENSG00000221968_8
chr11:62219026:A:G	9	2540	ENSG00000221968_8
chr11:61844564:A:G	9	2539	ENSG00000221968_8
chr11:61979153:C:T	9	2538	ENSG00000221968_8
chr11:62116237:T:C	9	2537	ENSG00000221968_8
chr11:61499431:C:T	9	2536	ENSG00000221968_8
chr11:62386274:T:C	9	2535	ENSG00000221968_8
chr11:61848431:G:A	9	2534	ENSG00000221968_8
chr11:62075727:T:G	9	2533	ENSG00000221968_8
chr11:62070396:G:A	9	2532	ENSG00000221968_8
chr11:62197522:C:T	9	2531	ENSG00000221968_8
chr11:62316915:G:C	9	2530	ENSG00000221968_8
chr11:61408149:C:T	9	2529	ENSG00000221968_8
chr11:61805050:G:A	9	2528	ENSG00000221968_8
chr11:62153312:T:C	9	2527	ENSG00000221968_8
chr11:61450879:A:G	9	2526	ENSG00000221968_8
chr11:62142948:A:G	9	2525	ENSG00000221968_8
chr11:61542750:G:A	9	2524	ENSG00000221968_8
chr11:61980332:G:T	9	2523	ENSG00000221968_8
chr11:61713824:C:T	9	2522	ENSG00000221968_8
chr11:62366091:G:A	9	2521	ENSG00000221968_8
chr11:62075011:C:T	9	2520	ENSG00000221968_8
chr11:62207692:A:C	9	2519	ENSG00000221968_8
chr11:62063575:A:C	9	2518	ENSG00000221968_8
chr11:62346808:A:AAGT	9	2517	ENSG00000221968_8
chr11:61452750:A:G	9	2516	ENSG00000221968_8
chr11:62354014:A:C	9	2515	ENSG00000221968_8
chr11:62018776:C:T	9	2514	ENSG00000221968_8
chr11:61868217:C:T	9	2513	ENSG00000221968_8
chr11:62004374:T:C	9	2512	ENSG00000221968_8
chr11:62346395:C:T	9	2511	ENSG00000221968_8
chr11:62155274:G:A	9	2510	ENSG00000221968_8
chr11:62035197:G:C	9	2509	ENSG00000221968_8
chr11:61568124:T:C	9	2508	ENSG00000221968_8
chr11:62137079:C:T	9	2507	ENSG00000221968_8
chr11:62176373:C:T	9	2506	ENSG00000221968_8
chr11:61534371:A:G	9	2505	ENSG00000221968_8
chr11:62239572:G:A	9	2504	ENSG00000221968_8
chr11:61535726:C:T	9	2503	ENSG00000221968_8
chr11:62302796:A:G	9	2502	ENSG00000221968_8
chr11:62082808:G:A	9	2501	ENSG00000221968_8
chr11:62182277:C:G	9	2500	ENSG00000221968_8
chr11:62092088:A:G	9	2499	ENSG00000221968_8
chr11:62159578:G:A	9	2498	ENSG00000221968_8
chr11:61964505:G:A	9	2497	ENSG00000221968_8
chr11:61500171:C:A	9	2496	ENSG00000221968_8
chr11:61563871:C:A	9	2495	ENSG00000221968_8
chr11:62277502:C:A	9	2494	ENSG00000221968_8
chr11:61457459:A:G	9	2493	ENSG00000221968_8
chr11:61995307:C:G	9	2492	ENSG00000221968_8
chr11:62101537:C:G	9	2491	ENSG00000221968_8
chr11:61988934:C:T	9	2490	ENSG00000221968_8
chr11:62123328:T:C	9	2489	ENSG00000221968_8
chr11:62130853:A:G	9	2488	ENSG00000221968_8
chr11:62141052:G:T	9	2487	ENSG00000221968_8
chr11:62011080:T:G	9	2486	ENSG00000221968_8
chr11:62172314:G:A	9	2485	ENSG00000221968_8
chr11:62000088:T:G	9	2484	ENSG00000221968_8
chr11:62198165:G:A	9	2483	ENSG00000221968_8
chr11:62127419:A:G	9	2482	ENSG00000221968_8
chr11:61896763:C:A	9	2481	ENSG00000221968_8
chr11:62214945:C:T	9	2480	ENSG00000221968_8
chr11:61984409:G:A	9	2479	ENSG00000221968_8
chr11:62221300:A:T	9	2478	ENSG00000221968_8
chr11:61576553:C:T	9	2477	ENSG00000221968_8
chr11:62154007:A:G	9	2476	ENSG00000221968_8
chr11:61901685:G:C	9	2475	ENSG00000221968_8
chr11:62185948:T:C	9	2474	ENSG00000221968_8
chr11:62002831:C:T	9	2473	ENSG00000221968_8
chr11:62087428:T:A	9	2472	ENSG00000221968_8
chr11:62355152:G:A	9	2471	ENSG00000221968_8
chr11:62251468:A:G	9	2470	ENSG00000221968_8
chr11:62077998:T:C	9	2469	ENSG00000221968_8
chr11:62059462:A:G	9	2468	ENSG00000221968_8
chr11:61862911:C:G	9	2467	ENSG00000221968_8
chr11:61556570:C:T	9	2466	ENSG00000221968_8
chr11:62339777:G:C	9	2465	ENSG00000221968_8
chr11:62147917:G:A	9	2464	ENSG00000221968_8
chr11:62221287:C:T	9	2463	ENSG00000221968_8
chr11:61894823:GC:G	9	2462	ENSG00000221968_8
chr11:61516164:G:GC	9	2461	ENSG00000221968_8
chr11:62083398:G:T	9	2460	ENSG00000221968_8
chr11:62026063:T:C	9	2459	ENSG00000221968_8
chr11:62239893:A:G	9	2458	ENSG00000221968_8
chr11:61458997:T:G	9	2457	ENSG00000221968_8
chr11:61844441:C:G	9	2456	ENSG00000221968_8
chr11:61804801:G:A	9	2455	ENSG00000221968_8
chr11:61835765:C:T	9	2454	ENSG00000221968_8
chr11:62090643:C:T	9	2453	ENSG00000221968_8
chr11:62306508:C:G	9	2452	ENSG00000221968_8
chr11:62340036:C:T	9	2451	ENSG00000221968_8
chr11:62317199:AAAAC:A	9	2450	ENSG00000221968_8
chr11:62180838:T:A	9	2449	ENSG00000221968_8
chr11:61520797:C:T	9	2448	ENSG00000221968_8
chr11:62123878:G:C	9	2447	ENSG00000221968_8
chr11:61851822:G:A	9	2446	ENSG00000221968_8
chr11:62166024:C:T	9	2445	ENSG00000221968_8
chr11:62332881:G:A	9	2444	ENSG00000221968_8
chr11:62156623:G:T	9	2443	ENSG00000221968_8
chr11:62248081:G:T	9	2442	ENSG00000221968_8
chr11:61659786:A:G	9	2441	ENSG00000221968_8
chr11:62200900:G:A	9	2440	ENSG00000221968_8
chr11:62228041:G:A	9	2439	ENSG00000221968_8
chr11:61802601:T:C	9	2438	ENSG00000221968_8
chr11:62390854:G:T	9	2437	ENSG00000221968_8
chr11:62188148:A:AT	9	2436	ENSG00000221968_8
chr11:62199831:A:T	9	2435	ENSG00000221968_8
chr11:62113909:C:T	9	2434	ENSG00000221968_8
chr11:62348933:T:C	9	2433	ENSG00000221968_8
chr11:61863810:C:T	9	2432	ENSG00000221968_8
chr11:62223934:C:T	9	2431	ENSG00000221968_8
chr11:62288455:G:A	9	2430	ENSG00000221968_8
chr11:62040455:G:A	9	2429	ENSG00000221968_8
chr11:61598926:C:T	9	2428	ENSG00000221968_8
chr11:61493534:C:A	9	2427	ENSG00000221968_8
chr11:62297929:C:T	9	2426	ENSG00000221968_8
chr11:62228836:C:T	9	2425	ENSG00000221968_8
chr11:61862661:T:C	9	2424	ENSG00000221968_8
chr11:62046094:A:G	9	2423	ENSG00000221968_8
chr11:61855565:A:C	9	2422	ENSG00000221968_8
chr11:62252359:T:C	9	2421	ENSG00000221968_8
chr11:62102856:A:G	9	2420	ENSG00000221968_8
chr11:62101856:A:G	9	2419	ENSG00000221968_8
chr11:62327935:T:C	9	2418	ENSG00000221968_8
chr11:61835154:C:T	9	2417	ENSG00000221968_8
chr11:61978222:T:C	9	2416	ENSG00000221968_8
chr11:62155107:A:C	9	2415	ENSG00000221968_8
chr11:62149383:G:T	9	2414	ENSG00000221968_8
chr11:61983277:G:C	9	2413	ENSG00000221968_8
chr11:61992267:A:G	9	2412	ENSG00000221968_8
chr11:62085864:T:G	9	2411	ENSG00000221968_8
chr11:62036245:A:G	9	2410	ENSG00000221968_8
chr11:61633643:T:C	9	2409	ENSG00000221968_8
chr11:62173331:TA:T	9	2408	ENSG00000221968_8
chr11:62285258:T:C	9	2407	ENSG00000221968_8
chr11:62322339:G:A	9	2406	ENSG00000221968_8
chr11:61474751:T:C	9	2405	ENSG00000221968_8
chr11:62365525:G:T	9	2404	ENSG00000221968_8
chr11:62327737:C:A	9	2403	ENSG00000221968_8
chr11:61701753:G:A	9	2402	ENSG00000221968_8
chr11:62091019:T:C	9	2401	ENSG00000221968_8
chr11:62040468:A:T	9	2400	ENSG00000221968_8
chr11:62136275:A:T	9	2399	ENSG00000221968_8
chr11:62150459:CTGGGCTTGGGCA:C	9	2398	ENSG00000221968_8
chr11:62268845:T:C	9	2397	ENSG00000221968_8
chr11:62303743:A:C	9	2396	ENSG00000221968_8
chr11:62125797:C:T	9	2395	ENSG00000221968_8
chr11:62209591:A:G	9	2394	ENSG00000221968_8
chr11:62095465:T:G	9	2393	ENSG00000221968_8
chr11:61527711:G:A	9	2392	ENSG00000221968_8
chr11:62036068:A:G	9	2391	ENSG00000221968_8
chr11:62338846:G:A	9	2390	ENSG00000221968_8
chr11:62039129:G:T	9	2389	ENSG00000221968_8
chr11:62337969:T:C	9	2388	ENSG00000221968_8
chr11:61555681:G:C	9	2387	ENSG00000221968_8
chr11:61659110:A:T	9	2386	ENSG00000221968_8
chr11:61932439:A:AT	9	2385	ENSG00000221968_8
chr11:62249293:C:T	9	2384	ENSG00000221968_8
chr11:62267563:G:A	9	2383	ENSG00000221968_8
chr11:61748491:G:C	9	2382	ENSG00000221968_8
chr11:61562869:G:GCC	9	2381	ENSG00000221968_8
chr11:62213031:C:A	9	2380	ENSG00000221968_8
chr11:61723625:A:G	9	2379	ENSG00000221968_8
chr11:62089296:G:A	9	2378	ENSG00000221968_8
chr11:62028007:G:A	9	2377	ENSG00000221968_8
chr11:62013429:G:A	9	2376	ENSG00000221968_8
chr11:62364188:G:C	9	2375	ENSG00000221968_8
chr11:62319707:C:T	9	2374	ENSG00000221968_8
chr11:61902099:A:G	9	2373	ENSG00000221968_8
chr11:61884731:G:C	9	2372	ENSG00000221968_8
chr11:62309014:A:AC	9	2371	ENSG00000221968_8
chr11:61860488:C:T	9	2370	ENSG00000221968_8
chr11:61845358:C:T	9	2369	ENSG00000221968_8
chr11:62179110:T:A	9	2368	ENSG00000221968_8
chr11:61492720:C:T	9	2367	ENSG00000221968_8
chr11:61838803:C:T	9	2366	ENSG00000221968_8
chr11:62308384:G:T	9	2365	ENSG00000221968_8
chr11:62355504:A:G	9	2364	ENSG00000221968_8
chr11:62371995:G:T	9	2363	ENSG00000221968_8
chr11:62267733:C:T	9	2362	ENSG00000221968_8
chr11:62117065:G:C	9	2361	ENSG00000221968_8
chr11:62235750:C:T	9	2360	ENSG00000221968_8
chr11:62274562:A:C	9	2359	ENSG00000221968_8
chr11:62163145:C:T	9	2358	ENSG00000221968_8
chr11:61602239:C:T	9	2357	ENSG00000221968_8
chr11:62172704:C:T	9	2356	ENSG00000221968_8
chr11:61854719:A:G	9	2355	ENSG00000221968_8
chr11:62219984:T:C	9	2354	ENSG00000221968_8
chr11:61666948:A:T	9	2353	ENSG00000221968_8
chr11:62184109:G:A	9	2352	ENSG00000221968_8
chr11:62146810:G:A	9	2351	ENSG00000221968_8
chr11:62199571:T:A	9	2350	ENSG00000221968_8
chr11:62024673:G:A	9	2349	ENSG00000221968_8
chr11:61610198:G:A	9	2348	ENSG00000221968_8
chr11:62233658:A:G	9	2347	ENSG00000221968_8
chr11:61399572:G:A	9	2346	ENSG00000221968_8
chr11:61382198:C:T	9	2345	ENSG00000221968_8
chr11:61562309:T:C	9	2344	ENSG00000221968_8
chr11:61586468:G:A	9	2343	ENSG00000221968_8
chr11:61988155:TACAG:T	9	2342	ENSG00000221968_8
chr11:62075475:C:T	9	2341	ENSG00000221968_8
chr11:61976497:A:G	9	2340	ENSG00000221968_8
chr11:61634998:C:G	9	2339	ENSG00000221968_8
chr11:61725199:G:A	9	2338	ENSG00000221968_8
chr11:61864170:T:C	9	2337	ENSG00000221968_8
chr11:62220144:G:C	9	2336	ENSG00000221968_8
chr11:62001402:C:T	9	2335	ENSG00000221968_8
chr11:62364277:G:A	9	2334	ENSG00000221968_8
chr11:61732277:G:A	9	2333	ENSG00000221968_8
chr11:62141220:G:T	9	2332	ENSG00000221968_8
chr11:62283867:T:A	9	2331	ENSG00000221968_8
chr11:62047187:T:C	9	2330	ENSG00000221968_8
chr11:62136433:G:A	9	2329	ENSG00000221968_8
chr11:62179563:T:C	9	2328	ENSG00000221968_8
chr11:62131812:C:T	9	2327	ENSG00000221968_8
chr11:61899884:C:T	9	2326	ENSG00000221968_8
chr11:62091832:G:A	9	2325	ENSG00000221968_8
chr11:61402502:G:A	9	2324	ENSG00000221968_8
chr11:62115646:C:T	9	2323	ENSG00000221968_8
chr11:62240325:G:GT	9	2322	ENSG00000221968_8
chr11:61779596:G:A	9	2321	ENSG00000221968_8
chr11:61697430:G:A	9	2320	ENSG00000221968_8
chr11:61489429:G:T	9	2319	ENSG00000221968_8
chr11:62176838:T:G	9	2318	ENSG00000221968_8
chr11:62149775:G:A	9	2317	ENSG00000221968_8
chr11:61438969:G:A	9	2316	ENSG00000221968_8
chr11:62259683:CA:C	9	2315	ENSG00000221968_8
chr11:62116597:G:A	9	2314	ENSG00000221968_8
chr11:62229367:G:A	9	2313	ENSG00000221968_8
chr11:62047408:A:G	9	2312	ENSG00000221968_8
chr11:61606379:T:C	9	2311	ENSG00000221968_8
chr11:62153340:A:G	9	2310	ENSG00000221968_8
chr11:61898742:C:T	9	2309	ENSG00000221968_8
chr11:62047714:C:T	9	2308	ENSG00000221968_8
chr11:62123340:G:A	9	2307	ENSG00000221968_8
chr11:62308362:A:G	9	2306	ENSG00000221968_8
chr11:62243848:G:A	9	2305	ENSG00000221968_8
chr11:61716199:C:T	9	2304	ENSG00000221968_8
chr11:62109939:C:T	9	2303	ENSG00000221968_8
chr11:61524619:G:A	9	2302	ENSG00000221968_8
chr11:62348706:GA:G	9	2301	ENSG00000221968_8
chr11:62286343:C:CTTGTTTTGTT	9	2300	ENSG00000221968_8
chr11:61673644:G:A	9	2299	ENSG00000221968_8
chr11:62130702:T:C	9	2298	ENSG00000221968_8
chr11:62073314:G:A	9	2297	ENSG00000221968_8
chr11:62196836:G:A	9	2296	ENSG00000221968_8
chr11:62037916:G:A	9	2295	ENSG00000221968_8
chr11:62326477:G:A	9	2294	ENSG00000221968_8
chr11:62184518:C:T	9	2293	ENSG00000221968_8
chr11:61970750:A:G	9	2292	ENSG00000221968_8
chr11:61930500:G:A	9	2291	ENSG00000221968_8
chr11:62275958:T:C	9	2290	ENSG00000221968_8
chr11:61445020:G:A	9	2289	ENSG00000221968_8
chr11:62247431:C:G	9	2288	ENSG00000221968_8
chr11:62255860:C:T	9	2287	ENSG00000221968_8
chr11:61423417:C:T	9	2286	ENSG00000221968_8
chr11:62131569:G:A	9	2285	ENSG00000221968_8
chr11:61586048:A:G	9	2284	ENSG00000221968_8
chr11:61952532:T:C	9	2283	ENSG00000221968_8
chr11:61655065:C:T	9	2282	ENSG00000221968_8
chr11:62014588:G:A	9	2281	ENSG00000221968_8
chr11:61827316:G:C	9	2280	ENSG00000221968_8
chr11:62166596:T:A	9	2279	ENSG00000221968_8
chr11:61715276:T:TA	9	2278	ENSG00000221968_8
chr11:62117792:C:G	9	2277	ENSG00000221968_8
chr11:61448666:C:G	9	2276	ENSG00000221968_8
chr11:61938644:G:A	9	2275	ENSG00000221968_8
chr11:61875602:C:T	9	2274	ENSG00000221968_8
chr11:62104337:T:C	9	2273	ENSG00000221968_8
chr11:62205830:C:G	9	2272	ENSG00000221968_8
chr11:62111913:C:CT	9	2271	ENSG00000221968_8
chr11:62182883:C:T	9	2270	ENSG00000221968_8
chr11:61859814:G:A	9	2269	ENSG00000221968_8
chr11:62118172:A:AT	9	2268	ENSG00000221968_8
chr11:62361189:GTTTTGTTT:G	9	2267	ENSG00000221968_8
chr11:62156168:A:G	9	2266	ENSG00000221968_8
chr11:62110683:G:A	9	2265	ENSG00000221968_8
chr11:61774416:A:G	9	2264	ENSG00000221968_8
chr11:62346588:A:T	9	2263	ENSG00000221968_8
chr11:61957702:T:C	9	2262	ENSG00000221968_8
chr11:61807686:A:G	9	2261	ENSG00000221968_8
chr11:62233845:A:C	9	2260	ENSG00000221968_8
chr11:61690385:C:T	9	2259	ENSG00000221968_8
chr11:62147675:G:A	9	2258	ENSG00000221968_8
chr11:61486336:A:C	9	2257	ENSG00000221968_8
chr11:61848540:A:G	9	2256	ENSG00000221968_8
chr11:62182176:G:A	9	2255	ENSG00000221968_8
chr11:62076111:T:G	9	2254	ENSG00000221968_8
chr11:61953360:G:A	9	2253	ENSG00000221968_8
chr11:61866475:C:T	9	2252	ENSG00000221968_8
chr11:62354379:C:T	9	2251	ENSG00000221968_8
chr11:61972191:C:T	9	2250	ENSG00000221968_8
chr11:62341496:G:A	9	2249	ENSG00000221968_8
chr11:62117550:G:A	9	2248	ENSG00000221968_8
chr11:62142497:A:G	9	2247	ENSG00000221968_8
chr11:61600625:C:T	9	2246	ENSG00000221968_8
chr11:62325746:C:G	9	2245	ENSG00000221968_8
chr11:61520217:T:A	9	2244	ENSG00000221968_8
chr11:62139370:C:T	9	2243	ENSG00000221968_8
chr11:61838141:C:T	9	2242	ENSG00000221968_8
chr11:62220712:C:T	9	2241	ENSG00000221968_8
chr11:62165269:T:C	9	2240	ENSG00000221968_8
chr11:62360105:T:C	9	2239	ENSG00000221968_8
chr11:61448502:G:A	9	2238	ENSG00000221968_8
chr11:62354151:C:T	9	2237	ENSG00000221968_8
chr11:61963081:T:C	9	2236	ENSG00000221968_8
chr11:61501518:A:T	9	2235	ENSG00000221968_8
chr11:61961179:G:A	9	2234	ENSG00000221968_8
chr11:61803910:G:A	9	2233	ENSG00000221968_8
chr11:62317127:C:T	9	2232	ENSG00000221968_8
chr11:61584966:G:A	9	2231	ENSG00000221968_8
chr11:61921450:C:G	9	2230	ENSG00000221968_8
chr11:62343100:G:A	9	2229	ENSG00000221968_8
chr11:62067812:T:C	9	2228	ENSG00000221968_8
chr11:62258640:T:C	9	2227	ENSG00000221968_8
chr11:62194308:T:G	9	2226	ENSG00000221968_8
chr11:62109145:T:A	9	2225	ENSG00000221968_8
chr11:61755487:G:T	9	2224	ENSG00000221968_8
chr11:61864305:G:T	9	2223	ENSG00000221968_8
chr11:61556993:A:ATGAGACC	9	2222	ENSG00000221968_8
chr11:61471018:G:T	9	2221	ENSG00000221968_8
chr11:62305603:T:C	9	2220	ENSG00000221968_8
chr11:62312661:G:C	9	2219	ENSG00000221968_8
chr11:62276396:C:CT	9	2218	ENSG00000221968_8
chr11:61634697:T:A	9	2217	ENSG00000221968_8
chr11:62290268:T:A	9	2216	ENSG00000221968_8
chr11:61642873:C:T	9	2215	ENSG00000221968_8
chr11:62207011:G:A	9	2214	ENSG00000221968_8
chr11:62220059:A:C	9	2213	ENSG00000221968_8
chr11:61444994:T:A	9	2212	ENSG00000221968_8
chr11:62276943:T:A	9	2211	ENSG00000221968_8
chr11:62183856:G:T	9	2210	ENSG00000221968_8
chr11:62195220:T:C	9	2209	ENSG00000221968_8
chr11:61562013:C:T	9	2208	ENSG00000221968_8
chr11:62350540:A:G	9	2207	ENSG00000221968_8
chr11:61908279:C:T	9	2206	ENSG00000221968_8
chr11:61400275:A:G	9	2205	ENSG00000221968_8
chr11:62328644:C:T	9	2204	ENSG00000221968_8
chr11:62121793:C:T	9	2203	ENSG00000221968_8
chr11:61486983:T:C	9	2202	ENSG00000221968_8
chr11:61435440:T:C	9	2201	ENSG00000221968_8
chr11:61834400:C:T	9	2200	ENSG00000221968_8
chr11:62229170:A:G	9	2199	ENSG00000221968_8
chr11:61544886:C:A	9	2198	ENSG00000221968_8
chr11:62391189:G:A	9	2197	ENSG00000221968_8
chr11:61411534:T:C	9	2196	ENSG00000221968_8
chr11:62149330:G:A	9	2195	ENSG00000221968_8
chr11:62026279:T:C	9	2194	ENSG00000221968_8
chr11:62273183:C:T	9	2193	ENSG00000221968_8
chr11:62111377:C:A	9	2192	ENSG00000221968_8
chr11:62040311:T:C	9	2191	ENSG00000221968_8
chr11:62195501:A:G	9	2190	ENSG00000221968_8
chr11:61772406:G:A	9	2189	ENSG00000221968_8
chr11:62367408:G:T	9	2188	ENSG00000221968_8
chr11:62293698:G:A	9	2187	ENSG00000221968_8
chr11:61926877:C:G	9	2186	ENSG00000221968_8
chr11:62290887:T:C	9	2185	ENSG00000221968_8
chr11:62157970:G:A	9	2184	ENSG00000221968_8
chr11:61421712:T:G	9	2183	ENSG00000221968_8
chr11:62041507:C:T	9	2182	ENSG00000221968_8
chr11:61841532:C:A	9	2181	ENSG00000221968_8
chr11:62365484:G:A	9	2180	ENSG00000221968_8
chr11:62359734:T:C	9	2179	ENSG00000221968_8
chr11:61489883:G:C	9	2178	ENSG00000221968_8
chr11:62123900:A:G	9	2177	ENSG00000221968_8
chr11:62183975:C:T	9	2176	ENSG00000221968_8
chr11:61962942:C:A	9	2175	ENSG00000221968_8
chr11:62040635:G:C	9	2174	ENSG00000221968_8
chr11:62186043:A:G	9	2173	ENSG00000221968_8
chr11:62356577:T:C	9	2172	ENSG00000221968_8
chr11:61542866:C:T	9	2171	ENSG00000221968_8
chr11:62194142:C:A	9	2170	ENSG00000221968_8
chr11:62385702:TAA:T	9	2169	ENSG00000221968_8
chr11:61471744:A:T	9	2168	ENSG00000221968_8
chr11:62367331:C:G	9	2167	ENSG00000221968_8
chr11:61562732:G:A	9	2166	ENSG00000221968_8
chr11:61868414:C:T	9	2165	ENSG00000221968_8
chr11:61869877:C:T	9	2164	ENSG00000221968_8
chr11:62066598:T:G	9	2163	ENSG00000221968_8
chr11:61989404:G:A	9	2162	ENSG00000221968_8
chr11:61909425:C:T	9	2161	ENSG00000221968_8
chr11:62073559:G:A	9	2160	ENSG00000221968_8
chr11:61429988:GC:G	9	2159	ENSG00000221968_8
chr11:62142295:C:G	9	2158	ENSG00000221968_8
chr11:61863597:T:A	9	2157	ENSG00000221968_8
chr11:62121297:A:T	9	2156	ENSG00000221968_8
chr11:61867357:T:G	9	2155	ENSG00000221968_8
chr11:61943075:G:A	9	2154	ENSG00000221968_8
chr11:61631246:G:A	9	2153	ENSG00000221968_8
chr11:62327240:C:T	9	2152	ENSG00000221968_8
chr11:62189598:G:A	9	2151	ENSG00000221968_8
chr11:62327652:T:A	9	2150	ENSG00000221968_8
chr11:62291404:A:G	9	2149	ENSG00000221968_8
chr11:62164193:A:C	9	2148	ENSG00000221968_8
chr11:61793816:A:G	9	2147	ENSG00000221968_8
chr11:62016319:G:A	9	2146	ENSG00000221968_8
chr11:61796827:G:T	9	2145	ENSG00000221968_8
chr11:62198916:G:A	9	2144	ENSG00000221968_8
chr11:61702031:T:A	9	2143	ENSG00000221968_8
chr11:61682823:G:A	9	2142	ENSG00000221968_8
chr11:61666125:AT:A	9	2141	ENSG00000221968_8
chr11:62334936:C:T	9	2140	ENSG00000221968_8
chr11:61980594:G:A	9	2139	ENSG00000221968_8
chr11:62144057:T:C	9	2138	ENSG00000221968_8
chr11:62268008:T:C	9	2137	ENSG00000221968_8
chr11:62076340:G:A	9	2136	ENSG00000221968_8
chr11:62380205:G:A	9	2135	ENSG00000221968_8
chr11:62335948:T:C	9	2134	ENSG00000221968_8
chr11:62192253:GTC:G	9	2133	ENSG00000221968_8
chr11:62064606:T:C	9	2132	ENSG00000221968_8
chr11:62142686:CT:C	9	2131	ENSG00000221968_8
chr11:62254829:T:G	9	2130	ENSG00000221968_8
chr11:62289967:T:G	9	2129	ENSG00000221968_8
chr11:62304963:C:T	9	2128	ENSG00000221968_8
chr11:61514079:G:A	9	2127	ENSG00000221968_8
chr11:62122070:G:A	9	2126	ENSG00000221968_8
chr11:61982995:C:T	9	2125	ENSG00000221968_8
chr11:62013739:G:T	9	2124	ENSG00000221968_8
chr11:62226218:G:T	9	2123	ENSG00000221968_8
chr11:61595509:C:A	9	2122	ENSG00000221968_8
chr11:61491143:G:A	9	2121	ENSG00000221968_8
chr11:62337919:C:T	9	2120	ENSG00000221968_8
chr11:61687658:CTT:C	9	2119	ENSG00000221968_8
chr11:61806068:C:T	9	2118	ENSG00000221968_8
chr11:62184408:A:G	9	2117	ENSG00000221968_8
chr11:62142397:C:T	9	2116	ENSG00000221968_8
chr11:62376469:T:C	9	2115	ENSG00000221968_8
chr11:61378875:C:G	9	2114	ENSG00000221968_8
chr11:61688954:G:A	9	2113	ENSG00000221968_8
chr11:61646250:C:T	9	2112	ENSG00000221968_8
chr11:61531401:G:A	9	2111	ENSG00000221968_8
chr11:61398720:T:C	9	2110	ENSG00000221968_8
chr11:61852607:G:A	9	2109	ENSG00000221968_8
chr11:61449871:T:C	9	2108	ENSG00000221968_8
chr11:62129937:C:T	9	2107	ENSG00000221968_8
chr11:62057769:A:T	9	2106	ENSG00000221968_8
chr11:61514047:C:T	9	2105	ENSG00000221968_8
chr11:62232575:A:AT	9	2104	ENSG00000221968_8
chr11:61570524:G:A	9	2103	ENSG00000221968_8
chr11:62277222:A:G	9	2102	ENSG00000221968_8
chr11:61427607:C:G	9	2101	ENSG00000221968_8
chr11:61452335:T:TA	9	2100	ENSG00000221968_8
chr11:61971271:T:C	9	2099	ENSG00000221968_8
chr11:62155352:T:A	9	2098	ENSG00000221968_8
chr11:62268370:A:C	9	2097	ENSG00000221968_8
chr11:61627652:G:A	9	2096	ENSG00000221968_8
chr11:62211023:A:G	9	2095	ENSG00000221968_8
chr11:62207823:G:A	9	2094	ENSG00000221968_8
chr11:62249933:C:T	9	2093	ENSG00000221968_8
chr11:62118310:A:AT	9	2092	ENSG00000221968_8
chr11:62145924:T:C	9	2091	ENSG00000221968_8
chr11:61508382:T:C	9	2090	ENSG00000221968_8
chr11:61433327:C:T	9	2089	ENSG00000221968_8
chr11:62148981:T:A	9	2088	ENSG00000221968_8
chr11:62227180:T:C	9	2087	ENSG00000221968_8
chr11:61409948:C:T	9	2086	ENSG00000221968_8
chr11:61840248:T:C	9	2085	ENSG00000221968_8
chr11:61693590:G:A	9	2084	ENSG00000221968_8
chr11:62001868:G:C	9	2083	ENSG00000221968_8
chr11:62237773:A:C	9	2082	ENSG00000221968_8
chr11:61633141:A:G	9	2081	ENSG00000221968_8
chr11:62084356:AAAAT:A	9	2080	ENSG00000221968_8
chr11:62140159:T:A	9	2079	ENSG00000221968_8
chr11:62034779:G:A	9	2078	ENSG00000221968_8
chr11:62023335:G:A	9	2077	ENSG00000221968_8
chr11:62194454:T:C	9	2076	ENSG00000221968_8
chr11:62124030:C:T	9	2075	ENSG00000221968_8
chr11:62011430:T:C	9	2074	ENSG00000221968_8
chr11:62187715:A:G	9	2073	ENSG00000221968_8
chr11:62176926:G:A	9	2072	ENSG00000221968_8
chr11:61740602:C:T	9	2071	ENSG00000221968_8
chr11:62300308:T:C	9	2070	ENSG00000221968_8
chr11:61864826:G:C	9	2069	ENSG00000221968_8
chr11:61894976:C:T	9	2068	ENSG00000221968_8
chr11:61792563:C:T	9	2067	ENSG00000221968_8
chr11:61464815:C:T	9	2066	ENSG00000221968_8
chr11:62258458:A:G	9	2065	ENSG00000221968_8
chr11:62242319:G:T	9	2064	ENSG00000221968_8
chr11:62185021:C:G	9	2063	ENSG00000221968_8
chr11:61748397:TA:T	9	2062	ENSG00000221968_8
chr11:62276029:G:C	9	2061	ENSG00000221968_8
chr11:61900407:C:T	9	2060	ENSG00000221968_8
chr11:61993493:G:T	9	2059	ENSG00000221968_8
chr11:61573774:T:C	9	2058	ENSG00000221968_8
chr11:62075036:G:A	9	2057	ENSG00000221968_8
chr11:61920301:C:A	9	2056	ENSG00000221968_8
chr11:62233829:T:G	9	2055	ENSG00000221968_8
chr11:61993664:G:C	9	2054	ENSG00000221968_8
chr11:62290479:C:T	9	2053	ENSG00000221968_8
chr11:61849867:G:A	9	2052	ENSG00000221968_8
chr11:62235637:C:A	9	2051	ENSG00000221968_8
chr11:61850616:C:CT	9	2050	ENSG00000221968_8
chr11:62024665:T:A	9	2049	ENSG00000221968_8
chr11:61955084:TCCACCC:T	9	2048	ENSG00000221968_8
chr11:62046182:G:A	9	2047	ENSG00000221968_8
chr11:62173982:T:C	9	2046	ENSG00000221968_8
chr11:62351475:C:T	9	2045	ENSG00000221968_8
chr11:62119961:T:C	9	2044	ENSG00000221968_8
chr11:61844996:C:T	9	2043	ENSG00000221968_8
chr11:62311459:A:G	9	2042	ENSG00000221968_8
chr11:61646986:A:G	9	2041	ENSG00000221968_8
chr11:62308072:A:T	9	2040	ENSG00000221968_8
chr11:62345361:C:T	9	2039	ENSG00000221968_8
chr11:62169142:C:A	9	2038	ENSG00000221968_8
chr11:62197879:C:T	9	2037	ENSG00000221968_8
chr11:61933946:G:A	9	2036	ENSG00000221968_8
chr11:62320168:G:A	9	2035	ENSG00000221968_8
chr11:62040031:T:C	9	2034	ENSG00000221968_8
chr11:61578020:A:G	9	2033	ENSG00000221968_8
chr11:61584499:A:T	9	2032	ENSG00000221968_8
chr11:62317111:G:A	9	2031	ENSG00000221968_8
chr11:61575516:A:C	9	2030	ENSG00000221968_8
chr11:62112751:A:G	9	2029	ENSG00000221968_8
chr11:61843744:C:T	9	2028	ENSG00000221968_8
chr11:62292610:A:T	9	2027	ENSG00000221968_8
chr11:62297134:C:A	9	2026	ENSG00000221968_8
chr11:61964255:T:C	9	2025	ENSG00000221968_8
chr11:61497509:TGTGA:T	9	2024	ENSG00000221968_8
chr11:62211049:G:A	9	2023	ENSG00000221968_8
chr11:61818856:C:CT	9	2022	ENSG00000221968_8
chr11:61658868:AC:A	9	2021	ENSG00000221968_8
chr11:62156185:T:A	9	2020	ENSG00000221968_8
chr11:62192347:C:G	9	2019	ENSG00000221968_8
chr11:62190544:T:G	9	2018	ENSG00000221968_8
chr11:62187714:C:A	9	2017	ENSG00000221968_8
chr11:62330823:T:A	9	2016	ENSG00000221968_8
chr11:62058294:C:T	9	2015	ENSG00000221968_8
chr11:61537256:CAG:C	9	2014	ENSG00000221968_8
chr11:62387192:A:C	9	2013	ENSG00000221968_8
chr11:61432192:G:A	9	2012	ENSG00000221968_8
chr11:62185287:C:G	9	2011	ENSG00000221968_8
chr11:62374552:ATTG:A	9	2010	ENSG00000221968_8
chr11:62186203:G:T	9	2009	ENSG00000221968_8
chr11:61717509:C:A	9	2008	ENSG00000221968_8
chr11:62316531:A:G	9	2007	ENSG00000221968_8
chr11:62290758:A:G	9	2006	ENSG00000221968_8
chr11:62327548:G:A	9	2005	ENSG00000221968_8
chr11:61790354:T:C	9	2004	ENSG00000221968_8
chr11:61497070:G:A	9	2003	ENSG00000221968_8
chr11:61675020:G:A	9	2002	ENSG00000221968_8
chr11:62313385:C:T	9	2001	ENSG00000221968_8
chr11:61696652:G:A	9	2000	ENSG00000221968_8
chr11:62051181:G:A	9	1999	ENSG00000221968_8
chr11:61453493:A:G	9	1998	ENSG00000221968_8
chr11:61871179:G:A	9	1997	ENSG00000221968_8
chr11:61871448:G:A	9	1996	ENSG00000221968_8
chr11:62347610:C:A	9	1995	ENSG00000221968_8
chr11:61493753:A:G	9	1994	ENSG00000221968_8
chr11:62221849:A:G	9	1993	ENSG00000221968_8
chr11:62288047:T:C	9	1992	ENSG00000221968_8
chr11:62300045:C:T	9	1991	ENSG00000221968_8
chr11:62111097:C:A	9	1990	ENSG00000221968_8
chr11:62114986:A:G	9	1989	ENSG00000221968_8
chr11:62180416:T:C	9	1988	ENSG00000221968_8
chr11:61662999:G:A	9	1987	ENSG00000221968_8
chr11:61536630:G:C	9	1986	ENSG00000221968_8
chr11:62220517:A:G	9	1985	ENSG00000221968_8
chr11:62027885:C:T	9	1984	ENSG00000221968_8
chr11:62265692:C:G	9	1983	ENSG00000221968_8
chr11:62381674:C:T	9	1982	ENSG00000221968_8
chr11:61752514:C:G	9	1981	ENSG00000221968_8
chr11:62328883:G:A	9	1980	ENSG00000221968_8
chr11:62327696:A:G	9	1979	ENSG00000221968_8
chr11:62386208:G:A	9	1978	ENSG00000221968_8
chr11:61968664:T:G	9	1977	ENSG00000221968_8
chr11:62229818:G:A	9	1976	ENSG00000221968_8
chr11:61740097:G:C	9	1975	ENSG00000221968_8
chr11:62312503:C:A	9	1974	ENSG00000221968_8
chr11:61811991:A:G	9	1973	ENSG00000221968_8
chr11:62293877:G:A	9	1972	ENSG00000221968_8
chr11:61785208:G:T	9	1971	ENSG00000221968_8
chr11:61496238:A:G	9	1970	ENSG00000221968_8
chr11:61679884:T:A	9	1969	ENSG00000221968_8
chr11:62109957:G:A	9	1968	ENSG00000221968_8
chr11:62342633:TG:T	9	1967	ENSG00000221968_8
chr11:61698795:G:T	9	1966	ENSG00000221968_8
chr11:62249229:A:T	9	1965	ENSG00000221968_8
chr11:61511118:C:T	9	1964	ENSG00000221968_8
chr11:61424882:G:C	9	1963	ENSG00000221968_8
chr11:62338757:A:G	9	1962	ENSG00000221968_8
chr11:62126822:T:TA	9	1961	ENSG00000221968_8
chr11:62232457:C:T	9	1960	ENSG00000221968_8
chr11:62121591:T:C	9	1959	ENSG00000221968_8
chr11:62288741:A:C	9	1958	ENSG00000221968_8
chr11:61471461:G:A	9	1957	ENSG00000221968_8
chr11:62355233:CTT:C	9	1956	ENSG00000221968_8
chr11:61956084:A:G	9	1955	ENSG00000221968_8
chr11:62208207:A:T	9	1954	ENSG00000221968_8
chr11:61461469:A:G	9	1953	ENSG00000221968_8
chr11:61831857:G:T	9	1952	ENSG00000221968_8
chr11:62333327:G:A	9	1951	ENSG00000221968_8
chr11:62138122:C:G	9	1950	ENSG00000221968_8
chr11:62180948:G:T	9	1949	ENSG00000221968_8
chr11:62172055:T:G	9	1948	ENSG00000221968_8
chr11:61661279:GC:G	9	1947	ENSG00000221968_8
chr11:62187130:G:A	9	1946	ENSG00000221968_8
chr11:61488295:C:T	9	1945	ENSG00000221968_8
chr11:62163489:G:T	9	1944	ENSG00000221968_8
chr11:61993439:G:A	9	1943	ENSG00000221968_8
chr11:61792609:G:A	9	1942	ENSG00000221968_8
chr11:61838106:T:G	9	1941	ENSG00000221968_8
chr11:61589510:G:A	9	1940	ENSG00000221968_8
chr11:61426060:C:T	9	1939	ENSG00000221968_8
chr11:62145619:G:C	9	1938	ENSG00000221968_8
chr11:62179972:TTTTG:T	9	1937	ENSG00000221968_8
chr11:62324795:A:G	9	1936	ENSG00000221968_8
chr11:62175093:A:G	9	1935	ENSG00000221968_8
chr11:61990862:G:A	9	1934	ENSG00000221968_8
chr11:61738111:G:A	9	1933	ENSG00000221968_8
chr11:61627958:C:T	9	1932	ENSG00000221968_8
chr11:62140437:A:G	9	1931	ENSG00000221968_8
chr11:62325104:G:T	9	1930	ENSG00000221968_8
chr11:62287395:A:G	9	1929	ENSG00000221968_8
chr11:61612203:T:A	9	1928	ENSG00000221968_8
chr11:61405864:C:T	9	1927	ENSG00000221968_8
chr11:62331594:G:A	9	1926	ENSG00000221968_8
chr11:62167472:C:T	9	1925	ENSG00000221968_8
chr11:62297369:T:C	9	1924	ENSG00000221968_8
chr11:62170878:C:T	9	1923	ENSG00000221968_8
chr11:62183661:G:T	9	1922	ENSG00000221968_8
chr11:61595257:G:A	9	1921	ENSG00000221968_8
chr11:61758255:A:G	9	1920	ENSG00000221968_8
chr11:62334639:GAAGA:G	9	1919	ENSG00000221968_8
chr11:62380568:A:T	9	1918	ENSG00000221968_8
chr11:62288489:T:C	9	1917	ENSG00000221968_8
chr11:61997886:A:G	9	1916	ENSG00000221968_8
chr11:61815236:T:C	9	1915	ENSG00000221968_8
chr11:61827448:CT:C	9	1914	ENSG00000221968_8
chr11:62376380:G:T	9	1913	ENSG00000221968_8
chr11:62212917:T:C	9	1912	ENSG00000221968_8
chr11:61804006:T:C	9	1911	ENSG00000221968_8
chr11:62016127:A:G	9	1910	ENSG00000221968_8
chr11:62313842:T:C	9	1909	ENSG00000221968_8
chr11:62176593:T:C	9	1908	ENSG00000221968_8
chr11:62020328:A:G	9	1907	ENSG00000221968_8
chr11:62121382:C:T	9	1906	ENSG00000221968_8
chr11:62117601:A:C	9	1905	ENSG00000221968_8
chr11:62302067:G:A	9	1904	ENSG00000221968_8
chr11:62047517:G:A	9	1903	ENSG00000221968_8
chr11:62112697:TAA:T	9	1902	ENSG00000221968_8
chr11:62331254:C:T	9	1901	ENSG00000221968_8
chr11:62147605:T:C	9	1900	ENSG00000221968_8
chr11:61781324:G:A	9	1899	ENSG00000221968_8
chr11:61986337:C:T	9	1898	ENSG00000221968_8
chr11:62045376:A:T	9	1897	ENSG00000221968_8
chr11:62154855:G:A	9	1896	ENSG00000221968_8
chr11:61473370:A:T	9	1895	ENSG00000221968_8
chr11:62056851:C:A	9	1894	ENSG00000221968_8
chr11:61433022:C:A	9	1893	ENSG00000221968_8
chr11:61781959:G:C	9	1892	ENSG00000221968_8
chr11:62000191:C:T	9	1891	ENSG00000221968_8
chr11:62196164:G:C	9	1890	ENSG00000221968_8
chr11:61704165:G:C	9	1889	ENSG00000221968_8
chr11:61957179:C:A	9	1888	ENSG00000221968_8
chr11:62014704:C:T	9	1887	ENSG00000221968_8
chr11:61945128:T:C	9	1886	ENSG00000221968_8
chr11:61650244:G:C	9	1885	ENSG00000221968_8
chr11:62060922:G:A	9	1884	ENSG00000221968_8
chr11:62168095:C:T	9	1883	ENSG00000221968_8
chr11:62200546:G:A	9	1882	ENSG00000221968_8
chr11:62227818:C:A	9	1881	ENSG00000221968_8
chr11:61638314:G:A	9	1880	ENSG00000221968_8
chr11:62062572:G:T	9	1879	ENSG00000221968_8
chr11:61987723:T:C	9	1878	ENSG00000221968_8
chr11:61515609:C:A	9	1877	ENSG00000221968_8
chr11:62069921:G:A	9	1876	ENSG00000221968_8
chr11:62365418:G:A	9	1875	ENSG00000221968_8
chr11:62207627:T:C	9	1874	ENSG00000221968_8
chr11:62181792:T:C	9	1873	ENSG00000221968_8
chr11:62136215:C:T	9	1872	ENSG00000221968_8
chr11:61699829:G:A	9	1871	ENSG00000221968_8
chr11:61499355:A:C	9	1870	ENSG00000221968_8
chr11:61517826:G:C	9	1869	ENSG00000221968_8
chr11:61508032:G:C	9	1868	ENSG00000221968_8
chr11:62321275:C:G	9	1867	ENSG00000221968_8
chr11:61859384:A:C	9	1866	ENSG00000221968_8
chr11:62297805:T:A	9	1865	ENSG00000221968_8
chr11:61601932:A:G	9	1864	ENSG00000221968_8
chr11:61571717:A:C	9	1863	ENSG00000221968_8
chr11:61871481:G:T	9	1862	ENSG00000221968_8
chr11:61484831:A:G	9	1861	ENSG00000221968_8
chr11:62183286:T:G	9	1860	ENSG00000221968_8
chr11:62267903:G:T	9	1859	ENSG00000221968_8
chr11:61595324:C:G	9	1858	ENSG00000221968_8
chr11:61839635:G:A	9	1857	ENSG00000221968_8
chr11:61386835:G:A	9	1856	ENSG00000221968_8
chr11:62225757:A:G	9	1855	ENSG00000221968_8
chr11:61943400:C:T	9	1854	ENSG00000221968_8
chr11:62038347:C:T	9	1853	ENSG00000221968_8
chr11:62237083:C:G	9	1852	ENSG00000221968_8
chr11:61691123:G:A	9	1851	ENSG00000221968_8
chr11:61519544:G:A	9	1850	ENSG00000221968_8
chr11:62284636:A:G	9	1849	ENSG00000221968_8
chr11:62036441:T:C	9	1848	ENSG00000221968_8
chr11:61528523:G:A	9	1847	ENSG00000221968_8
chr11:61949659:C:T	9	1846	ENSG00000221968_8
chr11:62348150:A:T	9	1845	ENSG00000221968_8
chr11:62305104:A:G	9	1844	ENSG00000221968_8
chr11:62328726:G:A	9	1843	ENSG00000221968_8
chr11:62115500:T:C	9	1842	ENSG00000221968_8
chr11:62290527:C:A	9	1841	ENSG00000221968_8
chr11:62242892:G:A	9	1840	ENSG00000221968_8
chr11:62113452:C:CTG	9	1839	ENSG00000221968_8
chr11:62290209:A:G	9	1838	ENSG00000221968_8
chr11:61921940:G:A	9	1837	ENSG00000221968_8
chr11:62127402:G:T	9	1836	ENSG00000221968_8
chr11:62181754:T:C	9	1835	ENSG00000221968_8
chr11:62282179:C:A	9	1834	ENSG00000221968_8
chr11:62039010:C:T	9	1833	ENSG00000221968_8
chr11:62263136:A:G	9	1832	ENSG00000221968_8
chr11:62320308:C:T	9	1831	ENSG00000221968_8
chr11:62331301:G:A	9	1830	ENSG00000221968_8
chr11:61860012:A:G	9	1829	ENSG00000221968_8
chr11:61868654:G:C	9	1828	ENSG00000221968_8
chr11:61684076:C:G	9	1827	ENSG00000221968_8
chr11:62386979:A:G	9	1826	ENSG00000221968_8
chr11:62175387:A:T	9	1825	ENSG00000221968_8
chr11:62288241:T:G	9	1824	ENSG00000221968_8
chr11:62375173:C:A	9	1823	ENSG00000221968_8
chr11:61927674:T:G	9	1822	ENSG00000221968_8
chr11:61867616:G:T	9	1821	ENSG00000221968_8
chr11:62036720:A:G	9	1820	ENSG00000221968_8
chr11:62145890:C:G	9	1819	ENSG00000221968_8
chr11:62049791:C:T	9	1818	ENSG00000221968_8
chr11:62101862:G:A	9	1817	ENSG00000221968_8
chr11:61440209:G:C	9	1816	ENSG00000221968_8
chr11:62024243:T:C	9	1815	ENSG00000221968_8
chr11:62116835:G:T	9	1814	ENSG00000221968_8
chr11:61591453:G:A	9	1813	ENSG00000221968_8
chr11:61996596:A:G	9	1812	ENSG00000221968_8
chr11:62007785:G:A	9	1811	ENSG00000221968_8
chr11:62185383:G:A	9	1810	ENSG00000221968_8
chr11:62269187:A:G	9	1809	ENSG00000221968_8
chr11:62213393:G:C	9	1808	ENSG00000221968_8
chr11:62304467:CT:C	9	1807	ENSG00000221968_8
chr11:62110350:T:A	9	1806	ENSG00000221968_8
chr11:62241663:G:A	9	1805	ENSG00000221968_8
chr11:62292698:T:C	9	1804	ENSG00000221968_8
chr11:62223761:G:A	9	1803	ENSG00000221968_8
chr11:62063033:C:T	9	1802	ENSG00000221968_8
chr11:61379267:CAGG:C	9	1801	ENSG00000221968_8
chr11:61686132:G:A	9	1800	ENSG00000221968_8
chr11:61643970:C:A	9	1799	ENSG00000221968_8
chr11:62183430:G:T	9	1798	ENSG00000221968_8
chr11:61671625:G:A	9	1797	ENSG00000221968_8
chr11:61870572:G:A	9	1796	ENSG00000221968_8
chr11:61574314:G:T	9	1795	ENSG00000221968_8
chr11:62138513:G:A	9	1794	ENSG00000221968_8
chr11:62354707:G:C	9	1793	ENSG00000221968_8
chr11:62093681:T:C	9	1792	ENSG00000221968_8
chr11:61848597:A:G	9	1791	ENSG00000221968_8
chr11:62223467:C:T	9	1790	ENSG00000221968_8
chr11:62334558:C:G	9	1789	ENSG00000221968_8
chr11:62040362:G:A	9	1788	ENSG00000221968_8
chr11:62326474:G:C	9	1787	ENSG00000221968_8
chr11:62263045:C:T	9	1786	ENSG00000221968_8
chr11:61801834:C:G	9	1785	ENSG00000221968_8
chr11:61860794:C:G	9	1784	ENSG00000221968_8
chr11:62197926:A:G	9	1783	ENSG00000221968_8
chr11:62380258:G:A	9	1782	ENSG00000221968_8
chr11:61966128:G:C	9	1781	ENSG00000221968_8
chr11:62324507:C:CA	9	1780	ENSG00000221968_8
chr11:62264524:T:C	9	1779	ENSG00000221968_8
chr11:61534429:A:G	9	1778	ENSG00000221968_8
chr11:61682665:A:G	9	1777	ENSG00000221968_8
chr11:61990444:A:G	9	1776	ENSG00000221968_8
chr11:62117377:C:T	9	1775	ENSG00000221968_8
chr11:62047965:G:A	9	1774	ENSG00000221968_8
chr11:61872726:G:A	9	1773	ENSG00000221968_8
chr11:62318601:G:A	9	1772	ENSG00000221968_8
chr11:62181136:T:C	9	1771	ENSG00000221968_8
chr11:62257352:G:A	9	1770	ENSG00000221968_8
chr11:62364052:G:A	9	1769	ENSG00000221968_8
chr11:62317611:A:G	9	1768	ENSG00000221968_8
chr11:62312497:T:C	9	1767	ENSG00000221968_8
chr11:62200704:C:T	9	1766	ENSG00000221968_8
chr11:61724567:C:A	9	1765	ENSG00000221968_8
chr11:61566598:C:T	9	1764	ENSG00000221968_8
chr11:62327590:T:G	9	1763	ENSG00000221968_8
chr11:62101860:A:G	9	1762	ENSG00000221968_8
chr11:62037361:C:T	9	1761	ENSG00000221968_8
chr11:61747379:C:T	9	1760	ENSG00000221968_8
chr11:62040026:T:A	9	1759	ENSG00000221968_8
chr11:61721496:C:T	9	1758	ENSG00000221968_8
chr11:62242888:G:A	9	1757	ENSG00000221968_8
chr11:62203655:G:A	9	1756	ENSG00000221968_8
chr11:62320343:C:T	9	1755	ENSG00000221968_8
chr11:62171647:G:T	9	1754	ENSG00000221968_8
chr11:62317581:G:A	9	1753	ENSG00000221968_8
chr11:62135903:G:A	9	1752	ENSG00000221968_8
chr11:61922933:T:G	9	1751	ENSG00000221968_8
chr11:61977409:G:A	9	1750	ENSG00000221968_8
chr11:62159599:G:A	9	1749	ENSG00000221968_8
chr11:61843561:T:C	9	1748	ENSG00000221968_8
chr11:62111482:A:G	9	1747	ENSG00000221968_8
chr11:62267747:G:C	9	1746	ENSG00000221968_8
chr11:61623604:G:C	9	1745	ENSG00000221968_8
chr11:61848850:A:G	9	1744	ENSG00000221968_8
chr11:62111546:G:A	9	1743	ENSG00000221968_8
chr11:62369566:T:C	9	1742	ENSG00000221968_8
chr11:61979546:C:T	9	1741	ENSG00000221968_8
chr11:62184557:G:A	9	1740	ENSG00000221968_8
chr11:61643358:G:A	9	1739	ENSG00000221968_8
chr11:61825744:T:A	9	1738	ENSG00000221968_8
chr11:62102594:C:T	9	1737	ENSG00000221968_8
chr11:61763971:A:G	9	1736	ENSG00000221968_8
chr11:61868781:G:C	9	1735	ENSG00000221968_8
chr11:61932355:C:A	9	1734	ENSG00000221968_8
chr11:61936284:T:C	9	1733	ENSG00000221968_8
chr11:61981768:C:T	9	1732	ENSG00000221968_8
chr11:61622732:C:T	9	1731	ENSG00000221968_8
chr11:61528337:T:C	9	1730	ENSG00000221968_8
chr11:62178731:G:A	9	1729	ENSG00000221968_8
chr11:62028200:G:A	9	1728	ENSG00000221968_8
chr11:61657523:G:T	9	1727	ENSG00000221968_8
chr11:62327295:C:T	9	1726	ENSG00000221968_8
chr11:61629960:C:A	9	1725	ENSG00000221968_8
chr11:62292961:A:G	9	1724	ENSG00000221968_8
chr11:62381630:A:C	9	1723	ENSG00000221968_8
chr11:61575185:C:T	9	1722	ENSG00000221968_8
chr11:62378729:C:T	9	1721	ENSG00000221968_8
chr11:62234814:C:T	9	1720	ENSG00000221968_8
chr11:62045721:T:C	9	1719	ENSG00000221968_8
chr11:62184513:A:G	9	1718	ENSG00000221968_8
chr11:61444648:C:T	9	1717	ENSG00000221968_8
chr11:62332781:T:C	9	1716	ENSG00000221968_8
chr11:62321693:G:A	9	1715	ENSG00000221968_8
chr11:62365608:G:A	9	1714	ENSG00000221968_8
chr11:62028114:T:G	9	1713	ENSG00000221968_8
chr11:61728800:A:C	9	1712	ENSG00000221968_8
chr11:62320884:CA:C	9	1711	ENSG00000221968_8
chr11:62193355:T:C	9	1710	ENSG00000221968_8
chr11:61860818:G:C	9	1709	ENSG00000221968_8
chr11:62048464:G:A	9	1708	ENSG00000221968_8
chr11:62008643:C:T	9	1707	ENSG00000221968_8
chr11:61660771:A:G	9	1706	ENSG00000221968_8
chr11:61516230:T:A	9	1705	ENSG00000221968_8
chr11:61522465:C:T	9	1704	ENSG00000221968_8
chr11:62382929:T:TCAACA	9	1703	ENSG00000221968_8
chr11:62164595:T:C	9	1702	ENSG00000221968_8
chr11:62045879:C:G	9	1701	ENSG00000221968_8
chr11:61643028:G:A	9	1700	ENSG00000221968_8
chr11:62004714:G:A	9	1699	ENSG00000221968_8
chr11:62024805:A:G	9	1698	ENSG00000221968_8
chr11:61812288:T:C	9	1697	ENSG00000221968_8
chr11:61975500:C:T	9	1696	ENSG00000221968_8
chr11:62030865:C:G	9	1695	ENSG00000221968_8
chr11:62069379:C:T	9	1694	ENSG00000221968_8
chr11:61679883:C:T	9	1693	ENSG00000221968_8
chr11:61446486:A:G	9	1692	ENSG00000221968_8
chr11:61640934:G:A	9	1691	ENSG00000221968_8
chr11:61669330:C:T	9	1690	ENSG00000221968_8
chr11:61769788:G:A	9	1689	ENSG00000221968_8
chr11:62093125:G:A	9	1688	ENSG00000221968_8
chr11:61521954:A:G	9	1687	ENSG00000221968_8
chr11:62174344:T:C	9	1686	ENSG00000221968_8
chr11:61972004:C:T	9	1685	ENSG00000221968_8
chr11:62166040:G:A	9	1684	ENSG00000221968_8
chr11:62111839:A:G	9	1683	ENSG00000221968_8
chr11:62235929:A:G	9	1682	ENSG00000221968_8
chr11:61735438:C:T	9	1681	ENSG00000221968_8
chr11:62250529:G:A	9	1680	ENSG00000221968_8
chr11:61870948:G:A	9	1679	ENSG00000221968_8
chr11:62056826:G:A	9	1678	ENSG00000221968_8
chr11:61714456:G:A	9	1677	ENSG00000221968_8
chr11:61918319:C:T	9	1676	ENSG00000221968_8
chr11:61511446:C:T	9	1675	ENSG00000221968_8
chr11:62075446:C:T	9	1674	ENSG00000221968_8
chr11:61865710:C:T	9	1673	ENSG00000221968_8
chr11:61452227:C:T	9	1672	ENSG00000221968_8
chr11:62212988:A:G	9	1671	ENSG00000221968_8
chr11:61864142:G:A	9	1670	ENSG00000221968_8
chr11:61868520:G:A	9	1669	ENSG00000221968_8
chr11:61491714:A:G	9	1668	ENSG00000221968_8
chr11:61605424:C:T	9	1667	ENSG00000221968_8
chr11:61757548:G:A	9	1666	ENSG00000221968_8
chr11:62222568:CA:C	9	1665	ENSG00000221968_8
chr11:62021174:T:A	9	1664	ENSG00000221968_8
chr11:61874823:C:T	9	1663	ENSG00000221968_8
chr11:62080804:A:C	9	1662	ENSG00000221968_8
chr11:62180294:T:C	9	1661	ENSG00000221968_8
chr11:62079949:A:G	9	1660	ENSG00000221968_8
chr11:61880641:C:T	9	1659	ENSG00000221968_8
chr11:62260493:C:A	9	1658	ENSG00000221968_8
chr11:62057349:G:A	9	1657	ENSG00000221968_8
chr11:62175426:T:C	9	1656	ENSG00000221968_8
chr11:62139066:G:A	9	1655	ENSG00000221968_8
chr11:61627027:C:T	9	1654	ENSG00000221968_8
chr11:62390673:T:C	9	1653	ENSG00000221968_8
chr11:62319157:G:A	9	1652	ENSG00000221968_8
chr11:62287657:A:G	9	1651	ENSG00000221968_8
chr11:61784455:A:C	9	1650	ENSG00000221968_8
chr11:61411653:G:A	9	1649	ENSG00000221968_8
chr11:62303777:C:T	9	1648	ENSG00000221968_8
chr11:61758349:T:C	9	1647	ENSG00000221968_8
chr11:62326530:G:C	9	1646	ENSG00000221968_8
chr11:62072693:C:T	9	1645	ENSG00000221968_8
chr11:62196143:A:G	9	1644	ENSG00000221968_8
chr11:62102041:T:C	9	1643	ENSG00000221968_8
chr11:61862104:C:T	9	1642	ENSG00000221968_8
chr11:62126341:G:A	9	1641	ENSG00000221968_8
chr11:61733804:G:A	9	1640	ENSG00000221968_8
chr11:61841530:C:T	9	1639	ENSG00000221968_8
chr11:62272174:A:G	9	1638	ENSG00000221968_8
chr11:62252086:T:C	9	1637	ENSG00000221968_8
chr11:62352023:G:C	9	1636	ENSG00000221968_8
chr11:61850544:T:C	9	1635	ENSG00000221968_8
chr11:62115089:T:C	9	1634	ENSG00000221968_8
chr11:62313709:A:C	9	1633	ENSG00000221968_8
chr11:62163325:G:A	9	1632	ENSG00000221968_8
chr11:61636864:G:A	9	1631	ENSG00000221968_8
chr11:62020450:A:G	9	1630	ENSG00000221968_8
chr11:61617485:G:A	9	1629	ENSG00000221968_8
chr11:61722461:G:A	9	1628	ENSG00000221968_8
chr11:62326469:C:A	9	1627	ENSG00000221968_8
chr11:62356517:T:A	9	1626	ENSG00000221968_8
chr11:62360442:T:C	9	1625	ENSG00000221968_8
chr11:61861650:G:A	9	1624	ENSG00000221968_8
chr11:62289992:A:T	9	1623	ENSG00000221968_8
chr11:62361574:G:A	9	1622	ENSG00000221968_8
chr11:62215841:GA:G	9	1621	ENSG00000221968_8
chr11:61714923:T:G	9	1620	ENSG00000221968_8
chr11:62169472:C:T	9	1619	ENSG00000221968_8
chr11:62118084:T:G	9	1618	ENSG00000221968_8
chr11:62344190:T:C	9	1617	ENSG00000221968_8
chr11:62019102:A:G	9	1616	ENSG00000221968_8
chr11:62078514:C:T	9	1615	ENSG00000221968_8
chr11:62390000:T:C	9	1614	ENSG00000221968_8
chr11:62308760:G:T	9	1613	ENSG00000221968_8
chr11:62300867:T:C	9	1612	ENSG00000221968_8
chr11:62334351:G:A	9	1611	ENSG00000221968_8
chr11:62037573:T:C	9	1610	ENSG00000221968_8
chr11:62176404:G:T	9	1609	ENSG00000221968_8
chr11:62140349:C:A	9	1608	ENSG00000221968_8
chr11:62376762:G:T	9	1607	ENSG00000221968_8
chr11:61483598:G:T	9	1606	ENSG00000221968_8
chr11:62041490:T:C	9	1605	ENSG00000221968_8
chr11:62188956:A:C	9	1604	ENSG00000221968_8
chr11:62174691:T:A	9	1603	ENSG00000221968_8
chr11:62381836:A:G	9	1602	ENSG00000221968_8
chr11:62108945:A:G	9	1601	ENSG00000221968_8
chr11:61510413:G:A	9	1600	ENSG00000221968_8
chr11:62164044:A:T	9	1599	ENSG00000221968_8
chr11:61421977:C:T	9	1598	ENSG00000221968_8
chr11:62289220:A:G	9	1597	ENSG00000221968_8
chr11:62038400:C:T	9	1596	ENSG00000221968_8
chr11:62151161:G:A	9	1595	ENSG00000221968_8
chr11:62068037:C:G	9	1594	ENSG00000221968_8
chr11:62038475:G:A	9	1593	ENSG00000221968_8
chr11:62176950:T:C	9	1592	ENSG00000221968_8
chr11:62371418:C:T	9	1591	ENSG00000221968_8
chr11:62214801:C:T	9	1590	ENSG00000221968_8
chr11:61627764:G:A	9	1589	ENSG00000221968_8
chr11:62331263:T:C	9	1588	ENSG00000221968_8
chr11:61929203:A:G	9	1587	ENSG00000221968_8
chr11:62072941:C:A	9	1586	ENSG00000221968_8
chr11:61774297:T:C	9	1585	ENSG00000221968_8
chr11:61398259:C:CA	9	1584	ENSG00000221968_8
chr11:61779765:C:T	9	1583	ENSG00000221968_8
chr11:62038995:A:AT	9	1582	ENSG00000221968_8
chr11:62038880:A:G	9	1581	ENSG00000221968_8
chr11:62268484:T:C	9	1580	ENSG00000221968_8
chr11:62114798:A:C	9	1579	ENSG00000221968_8
chr11:61845088:C:G	9	1578	ENSG00000221968_8
chr11:61648183:C:G	9	1577	ENSG00000221968_8
chr11:62162829:G:A	9	1576	ENSG00000221968_8
chr11:62295397:A:G	9	1575	ENSG00000221968_8
chr11:62299679:C:A	9	1574	ENSG00000221968_8
chr11:62353087:A:G	9	1573	ENSG00000221968_8
chr11:61983671:C:G	9	1572	ENSG00000221968_8
chr11:61504837:C:T	9	1571	ENSG00000221968_8
chr11:62116856:C:A	9	1570	ENSG00000221968_8
chr11:62161270:A:G	9	1569	ENSG00000221968_8
chr11:61781986:A:G	9	1568	ENSG00000221968_8
chr11:61864377:C:CT	9	1567	ENSG00000221968_8
chr11:62036464:G:A	9	1566	ENSG00000221968_8
chr11:62303286:C:CT	9	1565	ENSG00000221968_8
chr11:62312200:C:T	9	1564	ENSG00000221968_8
chr11:62387238:G:A	9	1563	ENSG00000221968_8
chr11:62100272:G:A	9	1562	ENSG00000221968_8
chr11:62030914:T:C	9	1561	ENSG00000221968_8
chr11:62140497:C:T	9	1560	ENSG00000221968_8
chr11:61734447:C:G	9	1559	ENSG00000221968_8
chr11:62345847:C:T	9	1558	ENSG00000221968_8
chr11:62115128:A:G	9	1557	ENSG00000221968_8
chr11:62036480:A:G	9	1556	ENSG00000221968_8
chr11:62327021:G:A	9	1555	ENSG00000221968_8
chr11:61500065:A:T	9	1554	ENSG00000221968_8
chr11:62061503:C:G	9	1553	ENSG00000221968_8
chr11:61632166:G:A	9	1552	ENSG00000221968_8
chr11:61829740:C:T	9	1551	ENSG00000221968_8
chr11:61990374:G:A	9	1550	ENSG00000221968_8
chr11:62093920:G:A	9	1549	ENSG00000221968_8
chr11:61955366:T:A	9	1548	ENSG00000221968_8
chr11:61830500:A:G	9	1547	ENSG00000221968_8
chr11:62335624:G:C	9	1546	ENSG00000221968_8
chr11:61929451:CT:C	9	1545	ENSG00000221968_8
chr11:62030578:G:A	9	1544	ENSG00000221968_8
chr11:62197291:A:T	9	1543	ENSG00000221968_8
chr11:62289561:A:G	9	1542	ENSG00000221968_8
chr11:62364420:GATAAA:G	9	1541	ENSG00000221968_8
chr11:62113206:C:T	9	1540	ENSG00000221968_8
chr11:61509559:C:T	9	1539	ENSG00000221968_8
chr11:61479185:C:T	9	1538	ENSG00000221968_8
chr11:61889723:T:G	9	1537	ENSG00000221968_8
chr11:61572847:AG:A	9	1536	ENSG00000221968_8
chr11:62067405:G:A	9	1535	ENSG00000221968_8
chr11:61424755:C:CT	9	1534	ENSG00000221968_8
chr11:61651344:G:C	9	1533	ENSG00000221968_8
chr11:62391807:A:AG	9	1532	ENSG00000221968_8
chr11:61610746:T:C	9	1531	ENSG00000221968_8
chr11:61814825:C:G	9	1530	ENSG00000221968_8
chr11:62176346:G:A	9	1529	ENSG00000221968_8
chr11:61577147:C:A	9	1528	ENSG00000221968_8
chr11:62122702:A:ATT	9	1527	ENSG00000221968_8
chr11:62216303:T:G	9	1526	ENSG00000221968_8
chr11:62046057:G:A	9	1525	ENSG00000221968_8
chr11:61657992:T:C	9	1524	ENSG00000221968_8
chr11:61412359:G:A	9	1523	ENSG00000221968_8
chr11:62205328:G:A	9	1522	ENSG00000221968_8
chr11:61883699:T:C	9	1521	ENSG00000221968_8
chr11:61911874:C:T	9	1520	ENSG00000221968_8
chr11:61429516:T:G	9	1519	ENSG00000221968_8
chr11:62296397:C:T	9	1518	ENSG00000221968_8
chr11:61847123:G:A	9	1517	ENSG00000221968_8
chr11:62292567:C:T	9	1516	ENSG00000221968_8
chr11:61525583:C:CT	9	1515	ENSG00000221968_8
chr11:61493410:C:T	9	1514	ENSG00000221968_8
chr11:61721369:G:A	9	1513	ENSG00000221968_8
chr11:62387155:G:A	9	1512	ENSG00000221968_8
chr11:62190571:G:A	9	1511	ENSG00000221968_8
chr11:61629296:A:G	9	1510	ENSG00000221968_8
chr11:62203789:C:CA	9	1509	ENSG00000221968_8
chr11:62183549:AT:A	9	1508	ENSG00000221968_8
chr11:62059498:AT:A	9	1507	ENSG00000221968_8
chr11:62016656:C:T	9	1506	ENSG00000221968_8
chr11:61944220:CTCCT:C	9	1505	ENSG00000221968_8
chr11:61934995:C:G	9	1504	ENSG00000221968_8
chr11:61866232:G:A	9	1503	ENSG00000221968_8
chr11:62260787:C:T	9	1502	ENSG00000221968_8
chr11:62142171:A:T	9	1501	ENSG00000221968_8
chr11:62146788:G:A	9	1500	ENSG00000221968_8
chr11:61552641:C:A	9	1499	ENSG00000221968_8
chr11:61745088:G:A	9	1498	ENSG00000221968_8
chr11:61963761:C:A	9	1497	ENSG00000221968_8
chr11:61659997:G:A	9	1496	ENSG00000221968_8
chr11:62157900:A:G	9	1495	ENSG00000221968_8
chr11:62286696:A:G	9	1494	ENSG00000221968_8
chr11:62176031:A:C	9	1493	ENSG00000221968_8
chr11:61647397:C:T	9	1492	ENSG00000221968_8
chr11:61657808:AC:A	9	1491	ENSG00000221968_8
chr11:62119760:C:A	9	1490	ENSG00000221968_8
chr11:62388840:C:T	9	1489	ENSG00000221968_8
chr11:61552454:ACACACACACACACACATG:A	9	1488	ENSG00000221968_8
chr11:62327788:C:T	9	1487	ENSG00000221968_8
chr11:62161996:G:C	9	1486	ENSG00000221968_8
chr11:62327562:T:C	9	1485	ENSG00000221968_8
chr11:62096660:T:C	9	1484	ENSG00000221968_8
chr11:62203852:C:T	9	1483	ENSG00000221968_8
chr11:62324402:G:C	9	1482	ENSG00000221968_8
chr11:62208209:A:G	9	1481	ENSG00000221968_8
chr11:61900911:G:A	9	1480	ENSG00000221968_8
chr11:62292714:G:A	9	1479	ENSG00000221968_8
chr11:61532824:G:A	9	1478	ENSG00000221968_8
chr11:61837495:C:T	9	1477	ENSG00000221968_8
chr11:61753846:G:A	9	1476	ENSG00000221968_8
chr11:62118627:A:C	9	1475	ENSG00000221968_8
chr11:62268205:C:T	9	1474	ENSG00000221968_8
chr11:62330915:A:C	9	1473	ENSG00000221968_8
chr11:62113271:A:C	9	1472	ENSG00000221968_8
chr11:62126496:A:G	9	1471	ENSG00000221968_8
chr11:61571395:T:C	9	1470	ENSG00000221968_8
chr11:62327692:G:A	9	1469	ENSG00000221968_8
chr11:62058949:G:A	9	1468	ENSG00000221968_8
chr11:62059600:C:T	9	1467	ENSG00000221968_8
chr11:62194403:G:C	9	1466	ENSG00000221968_8
chr11:62113060:A:G	9	1465	ENSG00000221968_8
chr11:61978819:A:C	9	1464	ENSG00000221968_8
chr11:62200291:C:A	9	1463	ENSG00000221968_8
chr11:62181905:C:T	9	1462	ENSG00000221968_8
chr11:62126357:A:G	9	1461	ENSG00000221968_8
chr11:61897285:G:A	9	1460	ENSG00000221968_8
chr11:62383849:A:G	9	1459	ENSG00000221968_8
chr11:61659460:G:A	9	1458	ENSG00000221968_8
chr11:62297372:G:C	9	1457	ENSG00000221968_8
chr11:61629851:G:A	9	1456	ENSG00000221968_8
chr11:62365748:G:A	9	1455	ENSG00000221968_8
chr11:61872233:C:T	9	1454	ENSG00000221968_8
chr11:61975264:G:A	9	1453	ENSG00000221968_8
chr11:62090224:T:C	9	1452	ENSG00000221968_8
chr11:61861694:A:G	9	1451	ENSG00000221968_8
chr11:62112755:T:C	9	1450	ENSG00000221968_8
chr11:62199881:A:C	9	1449	ENSG00000221968_8
chr11:62183855:C:T	9	1448	ENSG00000221968_8
chr11:61394401:A:G	9	1447	ENSG00000221968_8
chr11:62333408:A:C	9	1446	ENSG00000221968_8
chr11:62038664:G:A	9	1445	ENSG00000221968_8
chr11:62292195:C:G	9	1444	ENSG00000221968_8
chr11:62120124:C:T	9	1443	ENSG00000221968_8
chr11:62179402:AT:A	9	1442	ENSG00000221968_8
chr11:62165311:A:G	9	1441	ENSG00000221968_8
chr11:62118673:C:G	9	1440	ENSG00000221968_8
chr11:62116572:G:A	9	1439	ENSG00000221968_8
chr11:62022469:G:A	9	1438	ENSG00000221968_8
chr11:61387252:G:T	9	1437	ENSG00000221968_8
chr11:62312422:T:C	9	1436	ENSG00000221968_8
chr11:62364145:T:C	9	1435	ENSG00000221968_8
chr11:61628536:C:T	9	1434	ENSG00000221968_8
chr11:61541503:T:C	9	1433	ENSG00000221968_8
chr11:62290632:C:T	9	1432	ENSG00000221968_8
chr11:62203942:G:A	9	1431	ENSG00000221968_8
chr11:62026350:T:C	9	1430	ENSG00000221968_8
chr11:61837342:C:A	9	1429	ENSG00000221968_8
chr11:61502177:A:G	9	1428	ENSG00000221968_8
chr11:62098147:TACAC:T	9	1427	ENSG00000221968_8
chr11:61924658:T:C	9	1426	ENSG00000221968_8
chr11:62150661:T:C	9	1425	ENSG00000221968_8
chr11:62188538:C:T	9	1424	ENSG00000221968_8
chr11:62127197:C:T	9	1423	ENSG00000221968_8
chr11:62321435:G:A	9	1422	ENSG00000221968_8
chr11:61631667:C:G	9	1421	ENSG00000221968_8
chr11:62267882:T:A	9	1420	ENSG00000221968_8
chr11:61844222:G:A	9	1419	ENSG00000221968_8
chr11:62391414:G:T	9	1418	ENSG00000221968_8
chr11:62293074:G:A	9	1417	ENSG00000221968_8
chr11:62046136:C:T	9	1416	ENSG00000221968_8
chr11:62336421:C:CAG	9	1415	ENSG00000221968_8
chr11:61813896:A:G	9	1414	ENSG00000221968_8
chr11:62365154:G:A	9	1413	ENSG00000221968_8
chr11:62298525:G:A	9	1412	ENSG00000221968_8
chr11:61497674:G:A	9	1411	ENSG00000221968_8
chr11:61926212:C:T	9	1410	ENSG00000221968_8
chr11:61573071:GA:G	9	1409	ENSG00000221968_8
chr11:61717684:C:T	9	1408	ENSG00000221968_8
chr11:62042791:TA:T	9	1407	ENSG00000221968_8
chr11:61881558:G:C	9	1406	ENSG00000221968_8
chr11:62040620:A:G	9	1405	ENSG00000221968_8
chr11:61861020:G:A	9	1404	ENSG00000221968_8
chr11:62274889:T:A	9	1403	ENSG00000221968_8
chr11:62288611:A:G	9	1402	ENSG00000221968_8
chr11:62290001:T:C	9	1401	ENSG00000221968_8
chr11:62250760:C:G	9	1400	ENSG00000221968_8
chr11:62350065:C:T	9	1399	ENSG00000221968_8
chr11:62370106:AT:A	9	1398	ENSG00000221968_8
chr11:62293697:T:C	9	1397	ENSG00000221968_8
chr11:62194554:T:C	9	1396	ENSG00000221968_8
chr11:61868537:A:T	9	1395	ENSG00000221968_8
chr11:62325235:T:G	9	1394	ENSG00000221968_8
chr11:62168411:G:GT	9	1393	ENSG00000221968_8
chr11:61747933:C:T	9	1392	ENSG00000221968_8
chr11:62017847:G:C	9	1391	ENSG00000221968_8
chr11:62325602:T:C	9	1390	ENSG00000221968_8
chr11:62303157:T:C	9	1389	ENSG00000221968_8
chr11:62312570:G:A	9	1388	ENSG00000221968_8
chr11:62382905:G:T	9	1387	ENSG00000221968_8
chr11:62162828:T:C	9	1386	ENSG00000221968_8
chr11:61929413:A:G	9	1385	ENSG00000221968_8
chr11:61688948:T:C	9	1384	ENSG00000221968_8
chr11:61550601:A:G	9	1383	ENSG00000221968_8
chr11:61520181:C:T	9	1382	ENSG00000221968_8
chr11:61569971:C:T	9	1381	ENSG00000221968_8
chr11:62106414:C:T	9	1380	ENSG00000221968_8
chr11:62244771:G:A	9	1379	ENSG00000221968_8
chr11:62274931:G:C	9	1378	ENSG00000221968_8
chr11:62140550:G:A	9	1377	ENSG00000221968_8
chr11:62170980:T:C	9	1376	ENSG00000221968_8
chr11:61861143:A:G	9	1375	ENSG00000221968_8
chr11:61488290:A:G	9	1374	ENSG00000221968_8
chr11:62273047:A:G	9	1373	ENSG00000221968_8
chr11:62028292:A:C	9	1372	ENSG00000221968_8
chr11:61966261:G:GA	9	1371	ENSG00000221968_8
chr11:62175763:A:C	9	1370	ENSG00000221968_8
chr11:62089278:G:A	9	1369	ENSG00000221968_8
chr11:61631331:G:A	9	1368	ENSG00000221968_8
chr11:61437167:A:G	9	1367	ENSG00000221968_8
chr11:61764338:A:G	9	1366	ENSG00000221968_8
chr11:62263907:A:T	9	1365	ENSG00000221968_8
chr11:62206777:G:A	9	1364	ENSG00000221968_8
chr11:62193203:C:T	9	1363	ENSG00000221968_8
chr11:62179665:A:T	9	1362	ENSG00000221968_8
chr11:62296192:T:C	9	1361	ENSG00000221968_8
chr11:61868342:A:G	9	1360	ENSG00000221968_8
chr11:62060040:T:G	9	1359	ENSG00000221968_8
chr11:61637632:T:G	9	1358	ENSG00000221968_8
chr11:62210135:C:G	9	1357	ENSG00000221968_8
chr11:61655480:G:A	9	1356	ENSG00000221968_8
chr11:62178079:ACT:A	9	1355	ENSG00000221968_8
chr11:62368680:C:G	9	1354	ENSG00000221968_8
chr11:62068786:T:TG	9	1353	ENSG00000221968_8
chr11:62292058:C:A	9	1352	ENSG00000221968_8
chr11:62381587:T:C	9	1351	ENSG00000221968_8
chr11:61554288:A:G	9	1350	ENSG00000221968_8
chr11:61723959:A:T	9	1349	ENSG00000221968_8
chr11:62181814:T:A	9	1348	ENSG00000221968_8
chr11:61625069:A:G	9	1347	ENSG00000221968_8
chr11:62289929:A:G	9	1346	ENSG00000221968_8
chr11:61544946:A:G	9	1345	ENSG00000221968_8
chr11:61807420:A:G	9	1344	ENSG00000221968_8
chr11:62369773:G:A	9	1343	ENSG00000221968_8
chr11:61431256:A:C	9	1342	ENSG00000221968_8
chr11:61899971:C:T	9	1341	ENSG00000221968_8
chr11:62334561:G:A	9	1340	ENSG00000221968_8
chr11:62385179:AT:A	9	1339	ENSG00000221968_8
chr11:62306956:C:A	9	1338	ENSG00000221968_8
chr11:61478480:A:G	9	1337	ENSG00000221968_8
chr11:62025307:T:C	9	1336	ENSG00000221968_8
chr11:62161770:T:G	9	1335	ENSG00000221968_8
chr11:62357542:A:G	9	1334	ENSG00000221968_8
chr11:61998702:G:A	9	1333	ENSG00000221968_8
chr11:61800281:C:A	9	1332	ENSG00000221968_8
chr11:62107703:G:A	9	1331	ENSG00000221968_8
chr11:62243195:T:C	9	1330	ENSG00000221968_8
chr11:61642429:GT:G	9	1329	ENSG00000221968_8
chr11:61741641:C:T	9	1328	ENSG00000221968_8
chr11:62301660:G:A	9	1327	ENSG00000221968_8
chr11:62379049:T:C	9	1326	ENSG00000221968_8
chr11:61866683:G:A	9	1325	ENSG00000221968_8
chr11:62317958:A:C	9	1324	ENSG00000221968_8
chr11:62316381:G:A	9	1323	ENSG00000221968_8
chr11:61826344:C:T	9	1322	ENSG00000221968_8
chr11:62033534:G:A	9	1321	ENSG00000221968_8
chr11:61507318:T:G	9	1320	ENSG00000221968_8
chr11:62111844:C:T	9	1319	ENSG00000221968_8
chr11:61803311:T:C	9	1318	ENSG00000221968_8
chr11:61813163:C:T	9	1317	ENSG00000221968_8
chr11:61386758:T:C	9	1316	ENSG00000221968_8
chr11:61926922:C:T	9	1315	ENSG00000221968_8
chr11:61852421:C:T	9	1314	ENSG00000221968_8
chr11:61492843:G:A	9	1313	ENSG00000221968_8
chr11:62060276:C:T	9	1312	ENSG00000221968_8
chr11:61446448:T:C	9	1311	ENSG00000221968_8
chr11:61498702:A:C	9	1310	ENSG00000221968_8
chr11:62152221:C:T	9	1309	ENSG00000221968_8
chr11:61836038:C:A	9	1308	ENSG00000221968_8
chr11:61557941:G:A	9	1307	ENSG00000221968_8
chr11:61598753:AC:A	9	1306	ENSG00000221968_8
chr11:61573441:G:A	9	1305	ENSG00000221968_8
chr11:62316436:C:T	9	1304	ENSG00000221968_8
chr11:61478142:G:T	9	1303	ENSG00000221968_8
chr11:61641990:G:A	9	1302	ENSG00000221968_8
chr11:61940688:C:T	9	1301	ENSG00000221968_8
chr11:61802358:C:T	9	1300	ENSG00000221968_8
chr11:61640366:C:A	9	1299	ENSG00000221968_8
chr11:62326263:C:CTACA	9	1298	ENSG00000221968_8
chr11:62378089:T:C	9	1297	ENSG00000221968_8
chr11:61497695:T:G	9	1296	ENSG00000221968_8
chr11:61720218:G:A	9	1295	ENSG00000221968_8
chr11:61633350:T:C	9	1294	ENSG00000221968_8
chr11:62021845:T:C	9	1293	ENSG00000221968_8
chr11:61488184:G:A	9	1292	ENSG00000221968_8
chr11:61922606:TG:T	9	1291	ENSG00000221968_8
chr11:62379964:G:A	9	1290	ENSG00000221968_8
chr11:62126808:T:C	9	1289	ENSG00000221968_8
chr11:62344818:A:T	9	1288	ENSG00000221968_8
chr11:62118550:G:A	9	1287	ENSG00000221968_8
chr11:62390596:C:T	9	1286	ENSG00000221968_8
chr11:62266422:G:A	9	1285	ENSG00000221968_8
chr11:61981972:G:A	9	1284	ENSG00000221968_8
chr11:62212646:A:C	9	1283	ENSG00000221968_8
chr11:62321051:A:G	9	1282	ENSG00000221968_8
chr11:61746253:A:G	9	1281	ENSG00000221968_8
chr11:62053962:T:C	9	1280	ENSG00000221968_8
chr11:62327763:G:A	9	1279	ENSG00000221968_8
chr11:61704206:C:T	9	1278	ENSG00000221968_8
chr11:61877235:C:T	9	1277	ENSG00000221968_8
chr11:61798104:C:G	9	1276	ENSG00000221968_8
chr11:61896698:G:T	9	1275	ENSG00000221968_8
chr11:61729210:A:G	9	1274	ENSG00000221968_8
chr11:62232274:T:C	9	1273	ENSG00000221968_8
chr11:61906646:C:T	9	1272	ENSG00000221968_8
chr11:62180234:A:G	9	1271	ENSG00000221968_8
chr11:61735361:G:A	9	1270	ENSG00000221968_8
chr11:62292682:C:T	9	1269	ENSG00000221968_8
chr11:61890194:G:A	9	1268	ENSG00000221968_8
chr11:62305824:C:A	9	1267	ENSG00000221968_8
chr11:62264387:C:T	9	1266	ENSG00000221968_8
chr11:61924869:C:T	9	1265	ENSG00000221968_8
chr11:62085431:A:T	9	1264	ENSG00000221968_8
chr11:62288231:A:G	9	1263	ENSG00000221968_8
chr11:61848331:C:G	9	1262	ENSG00000221968_8
chr11:62317350:T:A	9	1261	ENSG00000221968_8
chr11:62265622:C:T	9	1260	ENSG00000221968_8
chr11:62021358:CT:C	9	1259	ENSG00000221968_8
chr11:61959966:C:T	9	1258	ENSG00000221968_8
chr11:62060443:C:G	9	1257	ENSG00000221968_8
chr11:61493546:C:A	9	1256	ENSG00000221968_8
chr11:61723014:C:T	9	1255	ENSG00000221968_8
chr11:62135934:C:T	9	1254	ENSG00000221968_8
chr11:61867831:T:C	9	1253	ENSG00000221968_8
chr11:62388897:C:T	9	1252	ENSG00000221968_8
chr11:61693679:C:T	9	1251	ENSG00000221968_8
chr11:61714395:C:T	9	1250	ENSG00000221968_8
chr11:62294263:GA:G	9	1249	ENSG00000221968_8
chr11:61402531:G:GT	9	1248	ENSG00000221968_8
chr11:61919658:A:G	9	1247	ENSG00000221968_8
chr11:62179920:G:A	9	1246	ENSG00000221968_8
chr11:62020897:G:C	9	1245	ENSG00000221968_8
chr11:62368532:G:A	9	1244	ENSG00000221968_8
chr11:61377574:G:A	9	1243	ENSG00000221968_8
chr11:61488078:A:C	9	1242	ENSG00000221968_8
chr11:62189387:G:A	9	1241	ENSG00000221968_8
chr11:61463423:A:G	9	1240	ENSG00000221968_8
chr11:61478471:G:A	9	1239	ENSG00000221968_8
chr11:61868783:C:T	9	1238	ENSG00000221968_8
chr11:61879527:C:T	9	1237	ENSG00000221968_8
chr11:61940222:A:C	9	1236	ENSG00000221968_8
chr11:61938049:C:T	9	1235	ENSG00000221968_8
chr11:61726349:TA:T	9	1234	ENSG00000221968_8
chr11:62169713:T:C	9	1233	ENSG00000221968_8
chr11:61953846:A:G	9	1232	ENSG00000221968_8
chr11:62192796:C:T	9	1231	ENSG00000221968_8
chr11:62039117:T:G	9	1230	ENSG00000221968_8
chr11:62387842:A:G	9	1229	ENSG00000221968_8
chr11:62340776:C:G	9	1228	ENSG00000221968_8
chr11:61632682:T:C	9	1227	ENSG00000221968_8
chr11:61919982:G:A	9	1226	ENSG00000221968_8
chr11:62301893:C:T	9	1225	ENSG00000221968_8
chr11:62151147:A:C	9	1224	ENSG00000221968_8
chr11:61700131:G:A	9	1223	ENSG00000221968_8
chr11:62149530:A:G	9	1222	ENSG00000221968_8
chr11:62068072:T:C	9	1221	ENSG00000221968_8
chr11:61850204:T:A	9	1220	ENSG00000221968_8
chr11:61650574:G:C	9	1219	ENSG00000221968_8
chr11:61485237:T:C	9	1218	ENSG00000221968_8
chr11:62181388:T:C	9	1217	ENSG00000221968_8
chr11:61656291:A:G	9	1216	ENSG00000221968_8
chr11:62247898:G:A	9	1215	ENSG00000221968_8
chr11:62112618:G:A	9	1214	ENSG00000221968_8
chr11:61481232:C:T	9	1213	ENSG00000221968_8
chr11:62384483:A:G	9	1212	ENSG00000221968_8
chr11:61862912:G:A	9	1211	ENSG00000221968_8
chr11:61711850:G:A	9	1210	ENSG00000221968_8
chr11:62292723:C:T	9	1209	ENSG00000221968_8
chr11:61749438:G:A	9	1208	ENSG00000221968_8
chr11:61912489:C:T	9	1207	ENSG00000221968_8
chr11:61817672:A:G	9	1206	ENSG00000221968_8
chr11:62211411:T:A	9	1205	ENSG00000221968_8
chr11:61844238:T:C	9	1204	ENSG00000221968_8
chr11:61935131:C:T	9	1203	ENSG00000221968_8
chr11:61936862:A:G	9	1202	ENSG00000221968_8
chr11:61867728:T:C	9	1201	ENSG00000221968_8
chr11:62164463:T:A	9	1200	ENSG00000221968_8
chr11:61665352:G:A	9	1199	ENSG00000221968_8
chr11:62287562:G:A	9	1198	ENSG00000221968_8
chr11:62122970:CCCG:C	9	1197	ENSG00000221968_8
chr11:62185321:T:G	9	1196	ENSG00000221968_8
chr11:62326637:T:C	9	1195	ENSG00000221968_8
chr11:62017414:C:T	9	1194	ENSG00000221968_8
chr11:61617091:T:C	9	1193	ENSG00000221968_8
chr11:62180398:T:C	9	1192	ENSG00000221968_8
chr11:62017355:G:A	9	1191	ENSG00000221968_8
chr11:61988185:C:T	9	1190	ENSG00000221968_8
chr11:62359672:A:G	9	1189	ENSG00000221968_8
chr11:61675683:G:A	9	1188	ENSG00000221968_8
chr11:62031938:G:C	9	1187	ENSG00000221968_8
chr11:61629682:G:A	9	1186	ENSG00000221968_8
chr11:62330460:G:A	9	1185	ENSG00000221968_8
chr11:62186350:G:A	9	1184	ENSG00000221968_8
chr11:61399637:A:G	9	1183	ENSG00000221968_8
chr11:62122123:A:G	9	1182	ENSG00000221968_8
chr11:61859346:C:T	9	1181	ENSG00000221968_8
chr11:62326097:G:A	9	1180	ENSG00000221968_8
chr11:61686718:A:G	9	1179	ENSG00000221968_8
chr11:62001796:G:C	9	1178	ENSG00000221968_8
chr11:62038422:G:A	9	1177	ENSG00000221968_8
chr11:61695937:C:T	9	1176	ENSG00000221968_8
chr11:62107369:C:G	9	1175	ENSG00000221968_8
chr11:61492279:T:C	9	1174	ENSG00000221968_8
chr11:62175520:C:T	9	1173	ENSG00000221968_8
chr11:62041328:A:G	9	1172	ENSG00000221968_8
chr11:62175069:G:T	9	1171	ENSG00000221968_8
chr11:61968939:A:C	9	1170	ENSG00000221968_8
chr11:61740907:A:G	9	1169	ENSG00000221968_8
chr11:62387640:A:T	9	1168	ENSG00000221968_8
chr11:61595286:G:A	9	1167	ENSG00000221968_8
chr11:61758095:G:C	9	1166	ENSG00000221968_8
chr11:61640977:T:C	9	1165	ENSG00000221968_8
chr11:62342001:T:A	9	1164	ENSG00000221968_8
chr11:61488345:T:C	9	1163	ENSG00000221968_8
chr11:62178106:G:A	9	1162	ENSG00000221968_8
chr11:62231065:T:C	9	1161	ENSG00000221968_8
chr11:62113713:T:C	9	1160	ENSG00000221968_8
chr11:62336239:A:G	9	1159	ENSG00000221968_8
chr11:61965877:T:C	9	1158	ENSG00000221968_8
chr11:62075090:A:C	9	1157	ENSG00000221968_8
chr11:61940173:A:G	9	1156	ENSG00000221968_8
chr11:61956387:G:C	9	1155	ENSG00000221968_8
chr11:62259836:C:T	9	1154	ENSG00000221968_8
chr11:61640929:A:T	9	1153	ENSG00000221968_8
chr11:62292834:GATAA:G	9	1152	ENSG00000221968_8
chr11:62359022:A:G	9	1151	ENSG00000221968_8
chr11:62261524:C:G	9	1150	ENSG00000221968_8
chr11:62125195:C:T	9	1149	ENSG00000221968_8
chr11:62170273:C:CT	9	1148	ENSG00000221968_8
chr11:62316070:A:G	9	1147	ENSG00000221968_8
chr11:62077524:AATG:A	9	1146	ENSG00000221968_8
chr11:61614907:G:A	9	1145	ENSG00000221968_8
chr11:62181807:G:A	9	1144	ENSG00000221968_8
chr11:62356245:G:A	9	1143	ENSG00000221968_8
chr11:61839211:G:A	9	1142	ENSG00000221968_8
chr11:61781553:G:A	9	1141	ENSG00000221968_8
chr11:62319489:G:T	9	1140	ENSG00000221968_8
chr11:61736710:G:A	9	1139	ENSG00000221968_8
chr11:62156935:C:T	9	1138	ENSG00000221968_8
chr11:62338453:G:A	9	1137	ENSG00000221968_8
chr11:61828092:C:T	9	1136	ENSG00000221968_8
chr11:61752070:T:C	9	1135	ENSG00000221968_8
chr11:62306718:T:C	9	1134	ENSG00000221968_8
chr11:61568723:C:A	9	1133	ENSG00000221968_8
chr11:61835886:A:T	9	1132	ENSG00000221968_8
chr11:61859501:G:T	9	1131	ENSG00000221968_8
chr11:61846369:A:G	9	1130	ENSG00000221968_8
chr11:61980411:C:A	9	1129	ENSG00000221968_8
chr11:62167963:C:T	9	1128	ENSG00000221968_8
chr11:62116405:A:T	9	1127	ENSG00000221968_8
chr11:61397808:G:A	9	1126	ENSG00000221968_8
chr11:62199157:T:A	9	1125	ENSG00000221968_8
chr11:62125884:G:T	9	1124	ENSG00000221968_8
chr11:62089867:T:C	9	1123	ENSG00000221968_8
chr11:62119034:T:C	9	1122	ENSG00000221968_8
chr11:61514291:C:G	9	1121	ENSG00000221968_8
chr11:61606921:G:A	9	1120	ENSG00000221968_8
chr11:62216580:G:A	9	1119	ENSG00000221968_8
chr11:62259356:A:G	9	1118	ENSG00000221968_8
chr11:61506468:G:A	9	1117	ENSG00000221968_8
chr11:61521921:A:C	9	1116	ENSG00000221968_8
chr11:62074612:G:A	9	1115	ENSG00000221968_8
chr11:62217518:GA:G	9	1114	ENSG00000221968_8
chr11:61875347:T:C	9	1113	ENSG00000221968_8
chr11:61664520:A:G	9	1112	ENSG00000221968_8
chr11:62046232:C:CT	9	1111	ENSG00000221968_8
chr11:61877864:G:A	9	1110	ENSG00000221968_8
chr11:61630187:A:G	9	1109	ENSG00000221968_8
chr11:62302359:T:C	9	1108	ENSG00000221968_8
chr11:61682076:TG:T	9	1107	ENSG00000221968_8
chr11:61643640:GA:G	9	1106	ENSG00000221968_8
chr11:62113403:T:C	9	1105	ENSG00000221968_8
chr11:62102430:C:T	9	1104	ENSG00000221968_8
chr11:61759794:G:A	9	1103	ENSG00000221968_8
chr11:62294328:A:G	9	1102	ENSG00000221968_8
chr11:61697078:C:T	9	1101	ENSG00000221968_8
chr11:62197591:T:A	9	1100	ENSG00000221968_8
chr11:62036296:C:T	9	1099	ENSG00000221968_8
chr11:61867822:G:A	9	1098	ENSG00000221968_8
chr11:62010997:T:C	9	1097	ENSG00000221968_8
chr11:62226429:G:C	9	1096	ENSG00000221968_8
chr11:62096031:C:T	9	1095	ENSG00000221968_8
chr11:61963852:C:CAA	9	1094	ENSG00000221968_8
chr11:61685269:G:A	9	1093	ENSG00000221968_8
chr11:62388443:T:G	9	1092	ENSG00000221968_8
chr11:61929606:A:T	9	1091	ENSG00000221968_8
chr11:61839170:A:G	9	1090	ENSG00000221968_8
chr11:62216387:G:A	9	1089	ENSG00000221968_8
chr11:61893641:T:C	9	1088	ENSG00000221968_8
chr11:62383344:A:C	9	1087	ENSG00000221968_8
chr11:61930432:G:A	9	1086	ENSG00000221968_8
chr11:62361840:G:C	9	1085	ENSG00000221968_8
chr11:62126561:T:C	9	1084	ENSG00000221968_8
chr11:61505093:T:C	9	1083	ENSG00000221968_8
chr11:61864455:G:A	9	1082	ENSG00000221968_8
chr11:61495644:C:G	9	1081	ENSG00000221968_8
chr11:61987543:G:A	9	1080	ENSG00000221968_8
chr11:61814292:T:C	9	1079	ENSG00000221968_8
chr11:62311141:A:T	9	1078	ENSG00000221968_8
chr11:62116553:A:C	9	1077	ENSG00000221968_8
chr11:62089295:C:T	9	1076	ENSG00000221968_8
chr11:61948923:C:G	9	1075	ENSG00000221968_8
chr11:62161683:A:G	9	1074	ENSG00000221968_8
chr11:62088303:G:A	9	1073	ENSG00000221968_8
chr11:62320550:A:G	9	1072	ENSG00000221968_8
chr11:62291063:C:G	9	1071	ENSG00000221968_8
chr11:61684135:G:A	9	1070	ENSG00000221968_8
chr11:62373645:C:T	9	1069	ENSG00000221968_8
chr11:62337465:T:G	9	1068	ENSG00000221968_8
chr11:62389100:G:A	9	1067	ENSG00000221968_8
chr11:62227693:A:G	9	1066	ENSG00000221968_8
chr11:62313857:A:C	9	1065	ENSG00000221968_8
chr11:62368763:CTG:C	9	1064	ENSG00000221968_8
chr11:61491499:G:A	9	1063	ENSG00000221968_8
chr11:61954972:G:C	9	1062	ENSG00000221968_8
chr11:62055914:A:C	9	1061	ENSG00000221968_8
chr11:61981862:G:A	9	1060	ENSG00000221968_8
chr11:61427138:C:A	9	1059	ENSG00000221968_8
chr11:62111043:T:C	9	1058	ENSG00000221968_8
chr11:61695289:CTCTG:C	9	1057	ENSG00000221968_8
chr11:61451793:G:A	9	1056	ENSG00000221968_8
chr11:61752343:C:T	9	1055	ENSG00000221968_8
chr11:61859449:G:T	9	1054	ENSG00000221968_8
chr11:61708978:G:A	9	1053	ENSG00000221968_8
chr11:62227667:G:A	9	1052	ENSG00000221968_8
chr11:61506228:T:C	9	1051	ENSG00000221968_8
chr11:61842278:C:T	9	1050	ENSG00000221968_8
chr11:62244270:C:A	9	1049	ENSG00000221968_8
chr11:62040424:G:A	9	1048	ENSG00000221968_8
chr11:62000440:T:C	9	1047	ENSG00000221968_8
chr11:61473908:T:C	9	1046	ENSG00000221968_8
chr11:61641775:G:A	9	1045	ENSG00000221968_8
chr11:62267398:A:G	9	1044	ENSG00000221968_8
chr11:61832855:G:A	9	1043	ENSG00000221968_8
chr11:62290830:T:A	9	1042	ENSG00000221968_8
chr11:61988410:G:T	9	1041	ENSG00000221968_8
chr11:62029939:A:C	9	1040	ENSG00000221968_8
chr11:61957042:C:T	9	1039	ENSG00000221968_8
chr11:61707995:T:G	9	1038	ENSG00000221968_8
chr11:61466803:ACTCT:A	9	1037	ENSG00000221968_8
chr11:62187116:T:A	9	1036	ENSG00000221968_8
chr11:62017031:AG:A	9	1035	ENSG00000221968_8
chr11:61983088:A:C	9	1034	ENSG00000221968_8
chr11:62066116:AAAAC:A	9	1033	ENSG00000221968_8
chr11:62186785:A:G	9	1032	ENSG00000221968_8
chr11:62126269:C:T	9	1031	ENSG00000221968_8
chr11:62106404:A:G	9	1030	ENSG00000221968_8
chr11:61691540:C:T	9	1029	ENSG00000221968_8
chr11:61636689:G:A	9	1028	ENSG00000221968_8
chr11:62204126:C:G	9	1027	ENSG00000221968_8
chr11:62312819:G:C	9	1026	ENSG00000221968_8
chr11:62090663:G:T	9	1025	ENSG00000221968_8
chr11:62329787:C:T	9	1024	ENSG00000221968_8
chr11:61495557:A:C	9	1023	ENSG00000221968_8
chr11:61966293:A:G	9	1022	ENSG00000221968_8
chr11:61988186:G:A	9	1021	ENSG00000221968_8
chr11:61645856:C:T	9	1020	ENSG00000221968_8
chr11:62308754:G:A	9	1019	ENSG00000221968_8
chr11:62027549:T:C	9	1018	ENSG00000221968_8
chr11:62263357:C:T	9	1017	ENSG00000221968_8
chr11:62143950:C:T	9	1016	ENSG00000221968_8
chr11:61679851:C:T	9	1015	ENSG00000221968_8
chr11:61761795:T:G	9	1014	ENSG00000221968_8
chr11:61987149:G:A	9	1013	ENSG00000221968_8
chr11:62094379:C:T	9	1012	ENSG00000221968_8
chr11:62040453:T:G	9	1011	ENSG00000221968_8
chr11:62330935:G:A	9	1010	ENSG00000221968_8
chr11:62328461:G:A	9	1009	ENSG00000221968_8
chr11:62084499:T:C	9	1008	ENSG00000221968_8
chr11:61954112:T:C	9	1007	ENSG00000221968_8
chr11:61696964:G:A	9	1006	ENSG00000221968_8
chr11:61954793:C:A	9	1005	ENSG00000221968_8
chr11:61855029:C:A	9	1004	ENSG00000221968_8
chr11:62248488:C:G	9	1003	ENSG00000221968_8
chr11:62050989:G:A	9	1002	ENSG00000221968_8
chr11:61539165:T:C	9	1001	ENSG00000221968_8
chr11:61433024:A:C	9	1000	ENSG00000221968_8
chr11:61745928:G:A	9	999	ENSG00000221968_8
chr11:62226685:A:G	9	998	ENSG00000221968_8
chr11:61911460:C:T	9	997	ENSG00000221968_8
chr11:62100273:G:A	9	996	ENSG00000221968_8
chr11:61901169:T:C	9	995	ENSG00000221968_8
chr11:61650720:T:G	9	994	ENSG00000221968_8
chr11:62237473:C:T	9	993	ENSG00000221968_8
chr11:62305980:A:G	9	992	ENSG00000221968_8
chr11:62062070:T:C	9	991	ENSG00000221968_8
chr11:61846551:C:T	9	990	ENSG00000221968_8
chr11:61738982:T:C	9	989	ENSG00000221968_8
chr11:61456881:A:T	9	988	ENSG00000221968_8
chr11:61677512:T:C	9	987	ENSG00000221968_8
chr11:62014741:G:A	9	986	ENSG00000221968_8
chr11:61613432:G:A	9	985	ENSG00000221968_8
chr11:61649498:A:G	9	984	ENSG00000221968_8
chr11:61932036:G:C	9	983	ENSG00000221968_8
chr11:61521198:G:A	9	982	ENSG00000221968_8
chr11:62042137:G:A	9	981	ENSG00000221968_8
chr11:62274865:A:C	9	980	ENSG00000221968_8
chr11:62083263:A:C	9	979	ENSG00000221968_8
chr11:61851709:T:C	9	978	ENSG00000221968_8
chr11:62186070:T:C	9	977	ENSG00000221968_8
chr11:61655211:G:C	9	976	ENSG00000221968_8
chr11:62289853:C:CA	9	975	ENSG00000221968_8
chr11:62260993:C:T	9	974	ENSG00000221968_8
chr11:61695916:A:G	9	973	ENSG00000221968_8
chr11:62260623:A:G	9	972	ENSG00000221968_8
chr11:61938275:C:A	9	971	ENSG00000221968_8
chr11:61938663:T:C	9	970	ENSG00000221968_8
chr11:62186537:C:T	9	969	ENSG00000221968_8
chr11:62195386:A:C	9	968	ENSG00000221968_8
chr11:62063378:C:T	9	967	ENSG00000221968_8
chr11:61578036:T:C	9	966	ENSG00000221968_8
chr11:62225728:G:T	9	965	ENSG00000221968_8
chr11:62224419:A:G	9	964	ENSG00000221968_8
chr11:61903273:C:T	9	963	ENSG00000221968_8
chr11:61710175:A:C	9	962	ENSG00000221968_8
chr11:61415916:C:T	9	961	ENSG00000221968_8
