## Supplementary Data 5: Gene imputation for "dRFEtools: Dynamic recursive feature elimination for omics": rank_features.txt (part 108 of 108)

SNP	Fold	Rank	Feature
chr11:62201774:T:C	9	960	ENSG00000221968_8
chr11:62337540:T:G	9	959	ENSG00000221968_8
chr11:62151274:G:A	9	958	ENSG00000221968_8
chr11:62139473:C:G	9	957	ENSG00000221968_8
chr11:61884204:C:T	9	956	ENSG00000221968_8
chr11:61862275:A:G	9	955	ENSG00000221968_8
chr11:62303934:C:T	9	954	ENSG00000221968_8
chr11:62171257:C:T	9	953	ENSG00000221968_8
chr11:62131606:G:A	9	952	ENSG00000221968_8
chr11:62391715:G:GA	9	951	ENSG00000221968_8
chr11:61646538:C:A	9	950	ENSG00000221968_8
chr11:62147503:T:A	9	949	ENSG00000221968_8
chr11:62126558:A:G	9	948	ENSG00000221968_8
chr11:62284924:A:C	9	947	ENSG00000221968_8
chr11:61741050:A:G	9	946	ENSG00000221968_8
chr11:61682061:A:G	9	945	ENSG00000221968_8
chr11:62305001:C:G	9	944	ENSG00000221968_8
chr11:61702639:T:C	9	943	ENSG00000221968_8
chr11:61871863:A:G	9	942	ENSG00000221968_8
chr11:62054857:G:C	9	941	ENSG00000221968_8
chr11:61436889:A:C	9	940	ENSG00000221968_8
chr11:61643108:AAGACGGGTGGATCACCTG:A	9	939	ENSG00000221968_8
chr11:62139719:A:G	9	938	ENSG00000221968_8
chr11:61893447:C:T	9	937	ENSG00000221968_8
chr11:62340442:C:T	9	936	ENSG00000221968_8
chr11:61918517:T:C	9	935	ENSG00000221968_8
chr11:61691032:G:A	9	934	ENSG00000221968_8
chr11:62040220:T:C	9	933	ENSG00000221968_8
chr11:61715945:G:A	9	932	ENSG00000221968_8
chr11:62060878:T:G	9	931	ENSG00000221968_8
chr11:61860339:T:C	9	930	ENSG00000221968_8
chr11:61828850:CA:C	9	929	ENSG00000221968_8
chr11:62370108:T:C	9	928	ENSG00000221968_8
chr11:62075965:C:T	9	927	ENSG00000221968_8
chr11:62231644:T:C	9	926	ENSG00000221968_8
chr11:61996446:C:T	9	925	ENSG00000221968_8
chr11:61829161:C:T	9	924	ENSG00000221968_8
chr11:61723408:C:A	9	923	ENSG00000221968_8
chr11:61848070:C:T	9	922	ENSG00000221968_8
chr11:61663515:G:A	9	921	ENSG00000221968_8
chr11:61530071:C:G	9	920	ENSG00000221968_8
chr11:61733924:ACAGAGGCC:A	9	919	ENSG00000221968_8
chr11:61696803:C:G	9	918	ENSG00000221968_8
chr11:61861443:T:C	9	917	ENSG00000221968_8
chr11:62151445:T:G	9	916	ENSG00000221968_8
chr11:61756647:G:A	9	915	ENSG00000221968_8
chr11:61902565:C:T	9	914	ENSG00000221968_8
chr11:62000842:G:C	9	913	ENSG00000221968_8
chr11:62376129:A:G	9	912	ENSG00000221968_8
chr11:61908172:T:C	9	911	ENSG00000221968_8
chr11:61874245:T:G	9	910	ENSG00000221968_8
chr11:62230177:A:G	9	909	ENSG00000221968_8
chr11:61729185:C:T	9	908	ENSG00000221968_8
chr11:61870091:C:T	9	907	ENSG00000221968_8
chr11:61542650:C:T	9	906	ENSG00000221968_8
chr11:61914696:A:G	9	905	ENSG00000221968_8
chr11:61500885:C:T	9	904	ENSG00000221968_8
chr11:61918318:C:G	9	903	ENSG00000221968_8
chr11:62127043:G:T	9	902	ENSG00000221968_8
chr11:61839028:C:T	9	901	ENSG00000221968_8
chr11:61948885:G:A	9	900	ENSG00000221968_8
chr11:62044344:C:T	9	899	ENSG00000221968_8
chr11:61913875:C:T	9	898	ENSG00000221968_8
chr11:61375017:T:C	9	897	ENSG00000221968_8
chr11:62084713:C:A	9	896	ENSG00000221968_8
chr11:62006425:T:A	9	895	ENSG00000221968_8
chr11:62108885:A:G	9	894	ENSG00000221968_8
chr11:61553544:C:T	9	893	ENSG00000221968_8
chr11:62310313:C:A	9	892	ENSG00000221968_8
chr11:62384403:G:C	9	891	ENSG00000221968_8
chr11:62120620:T:C	9	890	ENSG00000221968_8
chr11:61917719:C:G	9	889	ENSG00000221968_8
chr11:61667060:G:T	9	888	ENSG00000221968_8
chr11:61630795:A:G	9	887	ENSG00000221968_8
chr11:62238935:T:G	9	886	ENSG00000221968_8
chr11:61999097:C:T	9	885	ENSG00000221968_8
chr11:62096088:C:T	9	884	ENSG00000221968_8
chr11:62110272:A:G	9	883	ENSG00000221968_8
chr11:61549995:T:C	9	882	ENSG00000221968_8
chr11:62125246:C:G	9	881	ENSG00000221968_8
chr11:62040513:T:C	9	880	ENSG00000221968_8
chr11:62383907:T:C	9	879	ENSG00000221968_8
chr11:61644229:C:T	9	878	ENSG00000221968_8
chr11:61746480:G:A	9	877	ENSG00000221968_8
chr11:62127198:A:G	9	876	ENSG00000221968_8
chr11:61998541:CT:C	9	875	ENSG00000221968_8
chr11:61756894:A:C	9	874	ENSG00000221968_8
chr11:62012516:C:G	9	873	ENSG00000221968_8
chr11:62112843:T:C	9	872	ENSG00000221968_8
chr11:61911282:C:G	9	871	ENSG00000221968_8
chr11:61616944:G:T	9	870	ENSG00000221968_8
chr11:62319871:T:C	9	869	ENSG00000221968_8
chr11:62332592:G:A	9	868	ENSG00000221968_8
chr11:61492367:TTG:T	9	867	ENSG00000221968_8
chr11:61846273:C:T	9	866	ENSG00000221968_8
chr11:61642305:T:C	9	865	ENSG00000221968_8
chr11:61944149:C:T	9	864	ENSG00000221968_8
chr11:61451504:A:G	9	863	ENSG00000221968_8
chr11:62234981:G:T	9	862	ENSG00000221968_8
chr11:61864838:A:G	9	861	ENSG00000221968_8
chr11:61800198:T:G	9	860	ENSG00000221968_8
chr11:61737696:G:A	9	859	ENSG00000221968_8
chr11:62019441:G:A	9	858	ENSG00000221968_8
chr11:61785729:G:A	9	857	ENSG00000221968_8
chr11:62386689:C:T	9	856	ENSG00000221968_8
chr11:61415857:T:C	9	855	ENSG00000221968_8
chr11:62259562:A:C	9	854	ENSG00000221968_8
chr11:61711733:G:A	9	853	ENSG00000221968_8
chr11:61496907:T:C	9	852	ENSG00000221968_8
chr11:61997661:C:G	9	851	ENSG00000221968_8
chr11:62372993:G:A	9	850	ENSG00000221968_8
chr11:61841851:A:G	9	849	ENSG00000221968_8
chr11:61783884:T:C	9	848	ENSG00000221968_8
chr11:62348960:G:T	9	847	ENSG00000221968_8
chr11:61631123:A:G	9	846	ENSG00000221968_8
chr11:61584410:A:G	9	845	ENSG00000221968_8
chr11:61739112:C:T	9	844	ENSG00000221968_8
chr11:61889529:C:G	9	843	ENSG00000221968_8
chr11:62126500:C:T	9	842	ENSG00000221968_8
chr11:62093092:A:C	9	841	ENSG00000221968_8
chr11:61474469:T:G	9	840	ENSG00000221968_8
chr11:62161826:T:A	9	839	ENSG00000221968_8
chr11:62282241:A:G	9	838	ENSG00000221968_8
chr11:61493674:C:T	9	837	ENSG00000221968_8
chr11:61570773:G:A	9	836	ENSG00000221968_8
chr11:62261235:A:G	9	835	ENSG00000221968_8
chr11:61839985:G:A	9	834	ENSG00000221968_8
chr11:62372400:C:A	9	833	ENSG00000221968_8
chr11:61988373:G:A	9	832	ENSG00000221968_8
chr11:61995462:G:A	9	831	ENSG00000221968_8
chr11:62040800:T:C	9	830	ENSG00000221968_8
chr11:61995442:G:A	9	829	ENSG00000221968_8
chr11:62198151:G:A	9	828	ENSG00000221968_8
chr11:62029635:T:C	9	827	ENSG00000221968_8
chr11:62125586:T:C	9	826	ENSG00000221968_8
chr11:61928862:G:A	9	825	ENSG00000221968_8
chr11:61749004:G:A	9	824	ENSG00000221968_8
chr11:61824890:A:G	9	823	ENSG00000221968_8
chr11:61933347:A:G	9	822	ENSG00000221968_8
chr11:61720472:G:A	9	821	ENSG00000221968_8
chr11:62321517:T:C	9	820	ENSG00000221968_8
chr11:62316058:C:T	9	819	ENSG00000221968_8
chr11:62041466:T:C	9	818	ENSG00000221968_8
chr11:62310172:G:T	9	817	ENSG00000221968_8
chr11:61489951:C:T	9	816	ENSG00000221968_8
chr11:61954740:G:T	9	815	ENSG00000221968_8
chr11:61525910:G:A	9	814	ENSG00000221968_8
chr11:62272305:G:A	9	813	ENSG00000221968_8
chr11:61975261:C:T	9	812	ENSG00000221968_8
chr11:61738778:C:T	9	811	ENSG00000221968_8
chr11:62077690:C:T	9	810	ENSG00000221968_8
chr11:62273366:C:T	9	809	ENSG00000221968_8
chr11:62023538:G:A	9	808	ENSG00000221968_8
chr11:62037016:T:C	9	807	ENSG00000221968_8
chr11:61441661:T:C	9	806	ENSG00000221968_8
chr11:61534610:C:T	9	805	ENSG00000221968_8
chr11:61515032:G:A	9	804	ENSG00000221968_8
chr11:61447993:C:T	9	803	ENSG00000221968_8
chr11:61603811:C:T	9	802	ENSG00000221968_8
chr11:62227184:T:A	9	801	ENSG00000221968_8
chr11:62127628:T:C	9	800	ENSG00000221968_8
chr11:61692893:T:C	9	799	ENSG00000221968_8
chr11:62389806:A:C	9	798	ENSG00000221968_8
chr11:62117806:G:A	9	797	ENSG00000221968_8
chr11:62261634:G:A	9	796	ENSG00000221968_8
chr11:62204379:G:A	9	795	ENSG00000221968_8
chr11:61494045:G:A	9	794	ENSG00000221968_8
chr11:62059800:G:C	9	793	ENSG00000221968_8
chr11:62270111:G:A	9	792	ENSG00000221968_8
chr11:62049659:T:C	9	791	ENSG00000221968_8
chr11:62224773:G:A	9	790	ENSG00000221968_8
chr11:61707723:G:A	9	789	ENSG00000221968_8
chr11:61927091:G:A	9	788	ENSG00000221968_8
chr11:62250081:C:T	9	787	ENSG00000221968_8
chr11:62054476:A:G	9	786	ENSG00000221968_8
chr11:61920202:G:A	9	785	ENSG00000221968_8
chr11:61758599:T:C	9	784	ENSG00000221968_8
chr11:61493651:T:C	9	783	ENSG00000221968_8
chr11:62022415:C:T	9	782	ENSG00000221968_8
chr11:62001167:G:C	9	781	ENSG00000221968_8
chr11:61496109:T:C	9	780	ENSG00000221968_8
chr11:61920884:T:C	9	779	ENSG00000221968_8
chr11:61879816:G:A	9	778	ENSG00000221968_8
chr11:61726855:G:A	9	777	ENSG00000221968_8
chr11:61755828:GA:G	9	776	ENSG00000221968_8
chr11:62118642:A:C	9	775	ENSG00000221968_8
chr11:62243391:C:T	9	774	ENSG00000221968_8
chr11:61671062:T:A	9	773	ENSG00000221968_8
chr11:61703076:T:C	9	772	ENSG00000221968_8
chr11:61824164:C:G	9	771	ENSG00000221968_8
chr11:61722773:G:A	9	770	ENSG00000221968_8
chr11:61500482:AG:A	9	769	ENSG00000221968_8
chr11:62157118:T:G	9	768	ENSG00000221968_8
chr11:61537634:GC:G	9	767	ENSG00000221968_8
chr11:61741757:G:A	9	766	ENSG00000221968_8
chr11:61838027:T:A	9	765	ENSG00000221968_8
chr11:61858798:C:G	9	764	ENSG00000221968_8
chr11:62201335:C:A	9	763	ENSG00000221968_8
chr11:61932547:C:T	9	762	ENSG00000221968_8
chr11:61923072:C:G	9	761	ENSG00000221968_8
chr11:61718495:C:G	9	760	ENSG00000221968_8
chr11:62095811:TG:T	9	759	ENSG00000221968_8
chr11:62059350:C:T	9	758	ENSG00000221968_8
chr11:61718297:G:A	9	757	ENSG00000221968_8
chr11:62167163:A:G	9	756	ENSG00000221968_8
chr11:61500785:A:G	9	755	ENSG00000221968_8
chr11:62293217:G:A	9	754	ENSG00000221968_8
chr11:61956820:C:T	9	753	ENSG00000221968_8
chr11:61825533:A:G	9	752	ENSG00000221968_8
chr11:62264953:T:C	9	751	ENSG00000221968_8
chr11:62094549:G:A	9	750	ENSG00000221968_8
chr11:62058096:T:G	9	749	ENSG00000221968_8
chr11:61957446:C:A	9	748	ENSG00000221968_8
chr11:62058224:A:G	9	747	ENSG00000221968_8
chr11:62044331:T:G	9	746	ENSG00000221968_8
chr11:62112217:G:A	9	745	ENSG00000221968_8
chr11:62334630:C:T	9	744	ENSG00000221968_8
chr11:62040283:C:T	9	743	ENSG00000221968_8
chr11:61861905:C:T	9	742	ENSG00000221968_8
chr11:62075715:CAG:C	9	741	ENSG00000221968_8
chr11:62127329:C:T	9	740	ENSG00000221968_8
chr11:61955173:C:A	9	739	ENSG00000221968_8
chr11:61631572:C:CA	9	738	ENSG00000221968_8
chr11:62036211:T:C	9	737	ENSG00000221968_8
chr11:61557165:T:G	9	736	ENSG00000221968_8
chr11:62292979:A:G	9	735	ENSG00000221968_8
chr11:61544371:G:A	9	734	ENSG00000221968_8
chr11:61922948:T:C	9	733	ENSG00000221968_8
chr11:61653334:T:C	9	732	ENSG00000221968_8
chr11:61697202:A:G	9	731	ENSG00000221968_8
chr11:62047913:G:T	9	730	ENSG00000221968_8
chr11:62321952:G:C	9	729	ENSG00000221968_8
chr11:61767674:A:C	9	728	ENSG00000221968_8
chr11:61648096:C:T	9	727	ENSG00000221968_8
chr11:62372597:G:T	9	726	ENSG00000221968_8
chr11:62138827:A:G	9	725	ENSG00000221968_8
chr11:62197516:G:A	9	724	ENSG00000221968_8
chr11:61488893:C:G	9	723	ENSG00000221968_8
chr11:62074390:C:T	9	722	ENSG00000221968_8
chr11:61766436:T:C	9	721	ENSG00000221968_8
chr11:61869192:G:A	9	720	ENSG00000221968_8
chr11:61970097:A:G	9	719	ENSG00000221968_8
chr11:61860361:A:G	9	718	ENSG00000221968_8
chr11:61938866:C:T	9	717	ENSG00000221968_8
chr11:61585180:G:T	9	716	ENSG00000221968_8
chr11:62042830:T:C	9	715	ENSG00000221968_8
chr11:61968663:G:T	9	714	ENSG00000221968_8
chr11:61871886:C:T	9	713	ENSG00000221968_8
chr11:62043245:C:T	9	712	ENSG00000221968_8
chr11:61853722:G:A	9	711	ENSG00000221968_8
chr11:61662496:GA:G	9	710	ENSG00000221968_8
chr11:62207659:G:A	9	709	ENSG00000221968_8
chr11:61779120:A:G	9	708	ENSG00000221968_8
chr11:62300346:C:T	9	707	ENSG00000221968_8
chr11:61547080:G:C	9	706	ENSG00000221968_8
chr11:61902987:AC:A	9	705	ENSG00000221968_8
chr11:62305833:C:G	9	704	ENSG00000221968_8
chr11:62302421:C:T	9	703	ENSG00000221968_8
chr11:61830816:C:T	9	702	ENSG00000221968_8
chr11:61484537:TC:T	9	701	ENSG00000221968_8
chr11:61881739:C:T	9	700	ENSG00000221968_8
chr11:61408637:A:C	9	699	ENSG00000221968_8
chr11:62029768:C:G	9	698	ENSG00000221968_8
chr11:62190870:A:G	9	697	ENSG00000221968_8
chr11:62050555:G:A	9	696	ENSG00000221968_8
chr11:61744026:C:T	9	695	ENSG00000221968_8
chr11:62234189:G:T	9	694	ENSG00000221968_8
chr11:62103260:T:C	9	693	ENSG00000221968_8
chr11:62320863:T:C	9	692	ENSG00000221968_8
chr11:62190067:A:T	9	691	ENSG00000221968_8
chr11:62023946:T:C	9	690	ENSG00000221968_8
chr11:61837743:A:G	9	689	ENSG00000221968_8
chr11:62328543:C:A	9	688	ENSG00000221968_8
chr11:62051978:T:A	9	687	ENSG00000221968_8
chr11:61430942:A:G	9	686	ENSG00000221968_8
chr11:61885692:C:T	9	685	ENSG00000221968_8
chr11:62085887:G:A	9	684	ENSG00000221968_8
chr11:61416082:C:G	9	683	ENSG00000221968_8
chr11:62015176:C:T	9	682	ENSG00000221968_8
chr11:62063079:C:T	9	681	ENSG00000221968_8
chr11:62311746:C:T	9	680	ENSG00000221968_8
chr11:62318014:A:G	9	679	ENSG00000221968_8
chr11:62252034:T:C	9	678	ENSG00000221968_8
chr11:61754149:G:A	9	677	ENSG00000221968_8
chr11:61461786:A:G	9	676	ENSG00000221968_8
chr11:62209320:C:G	9	675	ENSG00000221968_8
chr11:62127972:AG:A	9	674	ENSG00000221968_8
chr11:62063679:C:T	9	673	ENSG00000221968_8
chr11:61738996:C:T	9	672	ENSG00000221968_8
chr11:62108139:G:T	9	671	ENSG00000221968_8
chr11:62300880:T:C	9	670	ENSG00000221968_8
chr11:62243785:G:A	9	669	ENSG00000221968_8
chr11:61935424:AAAAAAAAAAAAAAAG:A	9	668	ENSG00000221968_8
chr11:62268466:T:C	9	667	ENSG00000221968_8
chr11:62176974:T:C	9	666	ENSG00000221968_8
chr11:62201042:T:C	9	665	ENSG00000221968_8
chr11:62210120:T:C	9	664	ENSG00000221968_8
chr11:61626128:C:T	9	663	ENSG00000221968_8
chr11:61751514:T:C	9	662	ENSG00000221968_8
chr11:61585517:C:T	9	661	ENSG00000221968_8
chr11:62194466:G:A	9	660	ENSG00000221968_8
chr11:61618325:A:T	9	659	ENSG00000221968_8
chr11:61505642:G:A	9	658	ENSG00000221968_8
chr11:61715395:T:C	9	657	ENSG00000221968_8
chr11:61771548:C:G	9	656	ENSG00000221968_8
chr11:62053254:C:T	9	655	ENSG00000221968_8
chr11:62256931:C:A	9	654	ENSG00000221968_8
chr11:62318166:C:T	9	653	ENSG00000221968_8
chr11:62292374:T:C	9	652	ENSG00000221968_8
chr11:62198003:A:C	9	651	ENSG00000221968_8
chr11:61869585:G:A	9	650	ENSG00000221968_8
chr11:62198549:C:G	9	649	ENSG00000221968_8
chr11:62003367:C:T	9	648	ENSG00000221968_8
chr11:62224343:A:G	9	647	ENSG00000221968_8
chr11:62252381:G:A	9	646	ENSG00000221968_8
chr11:62009366:G:C	9	645	ENSG00000221968_8
chr11:61436937:C:T	9	644	ENSG00000221968_8
chr11:61736711:G:T	9	643	ENSG00000221968_8
chr11:61938160:G:A	9	642	ENSG00000221968_8
chr11:61922711:G:A	9	641	ENSG00000221968_8
chr11:62217087:A:G	9	640	ENSG00000221968_8
chr11:61668270:A:G	9	639	ENSG00000221968_8
chr11:61878420:G:A	9	638	ENSG00000221968_8
chr11:61756263:C:T	9	637	ENSG00000221968_8
chr11:62120535:C:T	9	636	ENSG00000221968_8
chr11:62036975:A:C	9	635	ENSG00000221968_8
chr11:61937735:G:A	9	634	ENSG00000221968_8
chr11:61944770:C:T	9	633	ENSG00000221968_8
chr11:62264946:A:G	9	632	ENSG00000221968_8
chr11:62197249:G:A	9	631	ENSG00000221968_8
chr11:62248138:C:T	9	630	ENSG00000221968_8
chr11:61637294:C:T	9	629	ENSG00000221968_8
chr11:61746199:CAGAG:C	9	628	ENSG00000221968_8
chr11:61923429:G:A	9	627	ENSG00000221968_8
chr11:61957703:G:A	9	626	ENSG00000221968_8
chr11:62228525:C:T	9	625	ENSG00000221968_8
chr11:62133515:C:T	9	624	ENSG00000221968_8
chr11:61956531:C:T	9	623	ENSG00000221968_8
chr11:61759651:C:T	9	622	ENSG00000221968_8
chr11:62159189:A:C	9	621	ENSG00000221968_8
chr11:61903684:C:T	9	620	ENSG00000221968_8
chr11:62206584:T:C	9	619	ENSG00000221968_8
chr11:61958625:T:G	9	618	ENSG00000221968_8
chr11:62037094:C:G	9	617	ENSG00000221968_8
chr11:62386893:ATT:A	9	616	ENSG00000221968_8
chr11:61993735:C:T	9	615	ENSG00000221968_8
chr11:62204065:C:T	9	614	ENSG00000221968_8
chr11:62299685:T:A	9	613	ENSG00000221968_8
chr11:62102484:G:T	9	612	ENSG00000221968_8
chr11:62124425:C:CTTGTT	9	611	ENSG00000221968_8
chr11:62051546:T:G	9	610	ENSG00000221968_8
chr11:61929739:C:A	9	609	ENSG00000221968_8
chr11:61640813:T:G	9	608	ENSG00000221968_8
chr11:61850540:C:T	9	607	ENSG00000221968_8
chr11:61946560:A:G	9	606	ENSG00000221968_8
chr11:61956231:A:T	9	605	ENSG00000221968_8
chr11:61742117:G:C	9	604	ENSG00000221968_8
chr11:61971670:G:C	9	603	ENSG00000221968_8
chr11:62259361:C:T	9	602	ENSG00000221968_8
chr11:61903246:T:G	9	601	ENSG00000221968_8
chr11:61896219:G:A	9	600	ENSG00000221968_8
chr11:61856978:A:C	9	599	ENSG00000221968_8
chr11:61831875:G:A	9	598	ENSG00000221968_8
chr11:62007912:G:A	9	597	ENSG00000221968_8
chr11:62142148:T:C	9	596	ENSG00000221968_8
chr11:61933856:A:T	9	595	ENSG00000221968_8
chr11:61908242:T:C	9	594	ENSG00000221968_8
chr11:62173793:T:C	9	593	ENSG00000221968_8
chr11:61902966:G:C	9	592	ENSG00000221968_8
chr11:62301213:T:G	9	591	ENSG00000221968_8
chr11:62068646:G:A	9	590	ENSG00000221968_8
chr11:61479386:T:C	9	589	ENSG00000221968_8
chr11:61642886:G:A	9	588	ENSG00000221968_8
chr11:62190061:G:T	9	587	ENSG00000221968_8
chr11:61680912:G:A	9	586	ENSG00000221968_8
chr11:61699580:A:G	9	585	ENSG00000221968_8
chr11:62189041:AAGC:A	9	584	ENSG00000221968_8
chr11:61422903:T:C	9	583	ENSG00000221968_8
chr11:61987474:A:AT	9	582	ENSG00000221968_8
chr11:61747349:A:G	9	581	ENSG00000221968_8
chr11:62295037:A:G	9	580	ENSG00000221968_8
chr11:62045470:A:G	9	579	ENSG00000221968_8
chr11:61580265:A:G	9	578	ENSG00000221968_8
chr11:62304855:G:A	9	577	ENSG00000221968_8
chr11:62193507:A:C	9	576	ENSG00000221968_8
chr11:62152097:G:C	9	575	ENSG00000221968_8
chr11:62371275:GGCA:G	9	574	ENSG00000221968_8
chr11:61741767:G:A	9	573	ENSG00000221968_8
chr11:61627777:T:C	9	572	ENSG00000221968_8
chr11:61850697:A:G	9	571	ENSG00000221968_8
chr11:62280819:C:T	9	570	ENSG00000221968_8
chr11:62369405:T:C	9	569	ENSG00000221968_8
chr11:62046348:G:A	9	568	ENSG00000221968_8
chr11:61869994:G:A	9	567	ENSG00000221968_8
chr11:61466040:G:A	9	566	ENSG00000221968_8
chr11:62253271:C:A	9	565	ENSG00000221968_8
chr11:61395830:A:T	9	564	ENSG00000221968_8
chr11:61764728:C:T	9	563	ENSG00000221968_8
chr11:61987128:CAG:C	9	562	ENSG00000221968_8
chr11:62024499:A:AT	9	561	ENSG00000221968_8
chr11:62148351:A:G	9	560	ENSG00000221968_8
chr11:62275702:G:C	9	559	ENSG00000221968_8
chr11:61843278:G:A	9	558	ENSG00000221968_8
chr11:62211463:G:T	9	557	ENSG00000221968_8
chr11:62112402:A:T	9	556	ENSG00000221968_8
chr11:62323037:T:A	9	555	ENSG00000221968_8
chr11:61671636:T:A	9	554	ENSG00000221968_8
chr11:61994821:T:C	9	553	ENSG00000221968_8
chr11:62048331:T:C	9	552	ENSG00000221968_8
chr11:61910007:G:A	9	551	ENSG00000221968_8
chr11:61932983:C:T	9	550	ENSG00000221968_8
chr11:62194585:C:T	9	549	ENSG00000221968_8
chr11:61479053:C:T	9	548	ENSG00000221968_8
chr11:61996889:G:A	9	547	ENSG00000221968_8
chr11:61758258:G:A	9	546	ENSG00000221968_8
chr11:62049845:A:G	9	545	ENSG00000221968_8
chr11:62109665:G:A	9	544	ENSG00000221968_8
chr11:61760629:T:C	9	543	ENSG00000221968_8
chr11:62259080:G:A	9	542	ENSG00000221968_8
chr11:62201539:G:A	9	541	ENSG00000221968_8
chr11:62188468:G:A	9	540	ENSG00000221968_8
chr11:62119119:A:G	9	539	ENSG00000221968_8
chr11:62035581:T:C	9	538	ENSG00000221968_8
chr11:61615170:T:C	9	537	ENSG00000221968_8
chr11:61978371:C:T	9	536	ENSG00000221968_8
chr11:62095847:C:T	9	535	ENSG00000221968_8
chr11:62053609:A:T	9	534	ENSG00000221968_8
chr11:62173948:G:A	9	533	ENSG00000221968_8
chr11:62000042:A:G	9	532	ENSG00000221968_8
chr11:61519619:T:C	9	531	ENSG00000221968_8
chr11:61496201:A:G	9	530	ENSG00000221968_8
chr11:61705137:C:T	9	529	ENSG00000221968_8
chr11:62004168:G:A	9	528	ENSG00000221968_8
chr11:61555360:G:C	9	527	ENSG00000221968_8
chr11:62025242:G:A	9	526	ENSG00000221968_8
chr11:62027583:G:A	9	525	ENSG00000221968_8
chr11:61675341:C:T	9	524	ENSG00000221968_8
chr11:61924547:C:A	9	523	ENSG00000221968_8
chr11:61994985:A:G	9	522	ENSG00000221968_8
chr11:61938539:T:C	9	521	ENSG00000221968_8
chr11:61510226:A:G	9	520	ENSG00000221968_8
chr11:61931016:C:G	9	519	ENSG00000221968_8
chr11:61712719:T:C	9	518	ENSG00000221968_8
chr11:62055248:AGGAGGT:A	9	517	ENSG00000221968_8
chr11:62178857:G:A	9	516	ENSG00000221968_8
chr11:62099867:A:G	9	515	ENSG00000221968_8
chr11:62053093:T:C	9	514	ENSG00000221968_8
chr11:61444660:G:A	9	513	ENSG00000221968_8
chr11:61962711:C:T	9	512	ENSG00000221968_8
chr11:61863982:T:G	9	511	ENSG00000221968_8
chr11:61502178:C:T	9	510	ENSG00000221968_8
chr11:61598927:T:G	9	509	ENSG00000221968_8
chr11:61642879:G:A	9	508	ENSG00000221968_8
chr11:61622896:C:T	9	507	ENSG00000221968_8
chr11:61454539:A:G	9	506	ENSG00000221968_8
chr11:61819414:C:T	9	505	ENSG00000221968_8
chr11:61722233:A:T	9	504	ENSG00000221968_8
chr11:61663516:C:A	9	503	ENSG00000221968_8
chr11:61993604:G:A	9	502	ENSG00000221968_8
chr11:62172601:A:C	9	501	ENSG00000221968_8
chr11:61493994:GATGA:G	9	500	ENSG00000221968_8
chr11:61672210:G:A	9	499	ENSG00000221968_8
chr11:61641293:C:T	9	498	ENSG00000221968_8
chr11:61758092:AG:A	9	497	ENSG00000221968_8
chr11:61761342:C:T	9	496	ENSG00000221968_8
chr11:62127521:T:G	9	495	ENSG00000221968_8
chr11:61863859:A:G	9	494	ENSG00000221968_8
chr11:61443814:A:G	9	493	ENSG00000221968_8
chr11:62014850:T:C	9	492	ENSG00000221968_8
chr11:62292601:A:T	9	491	ENSG00000221968_8
chr11:62227409:A:G	9	490	ENSG00000221968_8
chr11:61872016:T:C	9	489	ENSG00000221968_8
chr11:61862632:G:A	9	488	ENSG00000221968_8
chr11:61919561:A:G	9	487	ENSG00000221968_8
chr11:62038095:G:A	9	486	ENSG00000221968_8
chr11:61922259:G:A	9	485	ENSG00000221968_8
chr11:61839696:A:G	9	484	ENSG00000221968_8
chr11:61643675:TAA:T	9	483	ENSG00000221968_8
chr11:61854084:G:C	9	482	ENSG00000221968_8
chr11:61652560:C:T	9	481	ENSG00000221968_8
chr11:61572116:TG:T	9	480	ENSG00000221968_8
chr11:62206585:G:A	9	479	ENSG00000221968_8
chr11:61743357:T:C	9	478	ENSG00000221968_8
chr11:62265518:A:G	9	477	ENSG00000221968_8
chr11:61798436:T:C	9	476	ENSG00000221968_8
chr11:61717104:A:G	9	475	ENSG00000221968_8
chr11:61982294:T:C	9	474	ENSG00000221968_8
chr11:61917497:G:A	9	473	ENSG00000221968_8
chr11:61820833:A:G	9	472	ENSG00000221968_8
chr11:62022125:TAC:T	9	471	ENSG00000221968_8
chr11:61766325:A:T	9	470	ENSG00000221968_8
chr11:61943184:C:T	9	469	ENSG00000221968_8
chr11:62334483:A:G	9	468	ENSG00000221968_8
chr11:61865441:G:A	9	467	ENSG00000221968_8
chr11:62337361:T:C	9	466	ENSG00000221968_8
chr11:62311347:A:G	9	465	ENSG00000221968_8
chr11:62119200:T:A	9	464	ENSG00000221968_8
chr11:61877710:GC:G	9	463	ENSG00000221968_8
chr11:62214946:G:A	9	462	ENSG00000221968_8
chr11:62233919:T:C	9	461	ENSG00000221968_8
chr11:61764519:A:G	9	460	ENSG00000221968_8
chr11:61850281:T:C	9	459	ENSG00000221968_8
chr11:61994723:C:T	9	458	ENSG00000221968_8
chr11:61870238:CA:C	9	457	ENSG00000221968_8
chr11:62315908:TC:T	9	456	ENSG00000221968_8
chr11:62056251:C:T	9	455	ENSG00000221968_8
chr11:62252965:C:T	9	454	ENSG00000221968_8
chr11:62156069:A:T	9	453	ENSG00000221968_8
chr11:62048842:C:T	9	452	ENSG00000221968_8
chr11:62136500:C:T	9	451	ENSG00000221968_8
chr11:61432915:A:G	9	450	ENSG00000221968_8
chr11:61776489:T:C	9	449	ENSG00000221968_8
chr11:62037983:C:G	9	448	ENSG00000221968_8
chr11:61872537:G:A	9	447	ENSG00000221968_8
chr11:62168269:G:C	9	446	ENSG00000221968_8
chr11:61872493:C:T	9	445	ENSG00000221968_8
chr11:62200869:A:T	9	444	ENSG00000221968_8
chr11:61770176:TG:T	9	443	ENSG00000221968_8
chr11:61851136:A:G	9	442	ENSG00000221968_8
chr11:62174458:C:T	9	441	ENSG00000221968_8
chr11:62245113:G:T	9	440	ENSG00000221968_8
chr11:61770057:T:G	9	439	ENSG00000221968_8
chr11:61873049:G:A	9	438	ENSG00000221968_8
chr11:62126438:T:C	9	437	ENSG00000221968_8
chr11:61733015:C:T	9	436	ENSG00000221968_8
chr11:61803876:C:G	9	435	ENSG00000221968_8
chr11:62041735:G:T	9	434	ENSG00000221968_8
chr11:62321366:C:T	9	433	ENSG00000221968_8
chr11:61906807:C:T	9	432	ENSG00000221968_8
chr11:61512089:A:G	9	431	ENSG00000221968_8
chr11:62129601:C:T	9	430	ENSG00000221968_8
chr11:61757035:T:C	9	429	ENSG00000221968_8
chr11:61700693:G:A	9	428	ENSG00000221968_8
chr11:62251630:AAAGGAGGAGTT:A	9	427	ENSG00000221968_8
chr11:62055747:C:T	9	426	ENSG00000221968_8
chr11:62047816:G:A	9	425	ENSG00000221968_8
chr11:62127010:A:G	9	424	ENSG00000221968_8
chr11:62077689:T:C	9	423	ENSG00000221968_8
chr11:62062323:A:G	9	422	ENSG00000221968_8
chr11:61944727:G:A	9	421	ENSG00000221968_8
chr11:61461721:G:A	9	420	ENSG00000221968_8
chr11:61608802:C:T	9	419	ENSG00000221968_8
chr11:61497371:TAA:T	9	418	ENSG00000221968_8
chr11:62028924:G:C	9	417	ENSG00000221968_8
chr11:61945174:T:C	9	416	ENSG00000221968_8
chr11:61832870:A:C	9	415	ENSG00000221968_8
chr11:61669616:A:G	9	414	ENSG00000221968_8
chr11:62001501:G:A	9	413	ENSG00000221968_8
chr11:61639070:A:G	9	412	ENSG00000221968_8
chr11:62261797:A:G	9	411	ENSG00000221968_8
chr11:62161524:G:C	9	410	ENSG00000221968_8
chr11:61679511:C:A	9	409	ENSG00000221968_8
chr11:62004429:G:A	9	408	ENSG00000221968_8
chr11:61760834:C:A	9	407	ENSG00000221968_8
chr11:61950135:C:T	9	406	ENSG00000221968_8
chr11:61931583:G:A	9	405	ENSG00000221968_8
chr11:61923235:G:A	9	404	ENSG00000221968_8
chr11:62040117:A:G	9	403	ENSG00000221968_8
chr11:62255799:T:C	9	402	ENSG00000221968_8
chr11:62133613:C:T	9	401	ENSG00000221968_8
chr11:62049728:A:G	9	400	ENSG00000221968_8
chr11:61643494:A:G	9	399	ENSG00000221968_8
chr11:61682858:G:A	9	398	ENSG00000221968_8
chr11:62060849:C:G	9	397	ENSG00000221968_8
chr11:61976870:C:T	9	396	ENSG00000221968_8
chr11:61834531:C:G	9	395	ENSG00000221968_8
chr11:61905173:G:C	9	394	ENSG00000221968_8
chr11:62000281:C:T	9	393	ENSG00000221968_8
chr11:62042690:T:C	9	392	ENSG00000221968_8
chr11:61633132:A:T	9	391	ENSG00000221968_8
chr11:62023190:T:C	9	390	ENSG00000221968_8
chr11:62015961:A:C	9	389	ENSG00000221968_8
chr11:61375367:G:T	9	388	ENSG00000221968_8
chr11:61849505:G:C	9	387	ENSG00000221968_8
chr11:61463705:A:G	9	386	ENSG00000221968_8
chr11:61875291:C:T	9	385	ENSG00000221968_8
chr11:61962762:T:C	9	384	ENSG00000221968_8
chr11:61954167:A:G	9	383	ENSG00000221968_8
chr11:61769111:G:A	9	382	ENSG00000221968_8
chr11:61858251:CA:C	9	381	ENSG00000221968_8
chr11:61970002:T:C	9	380	ENSG00000221968_8
chr11:61750765:G:A	9	379	ENSG00000221968_8
chr11:61878495:C:G	9	378	ENSG00000221968_8
chr11:62254002:C:T	9	377	ENSG00000221968_8
chr11:62350237:C:T	9	376	ENSG00000221968_8
chr11:61642707:C:G	9	375	ENSG00000221968_8
chr11:61382754:A:G	9	374	ENSG00000221968_8
chr11:61861492:T:A	9	373	ENSG00000221968_8
chr11:61392189:T:C	9	372	ENSG00000221968_8
chr11:61715852:G:C	9	371	ENSG00000221968_8
chr11:61624210:A:T	9	370	ENSG00000221968_8
chr11:61860409:T:C	9	369	ENSG00000221968_8
chr11:62285976:G:A	9	368	ENSG00000221968_8
chr11:61862194:A:G	9	367	ENSG00000221968_8
chr11:61491087:G:A	9	366	ENSG00000221968_8
chr11:61609612:G:A	9	365	ENSG00000221968_8
chr11:61853568:G:C	9	364	ENSG00000221968_8
chr11:61966556:C:T	9	363	ENSG00000221968_8
chr11:61650000:G:A	9	362	ENSG00000221968_8
chr11:61859849:G:C	9	361	ENSG00000221968_8
chr11:62285273:T:C	9	360	ENSG00000221968_8
chr11:61583635:G:A	9	359	ENSG00000221968_8
chr11:62002116:T:C	9	358	ENSG00000221968_8
chr11:61512327:C:G	9	357	ENSG00000221968_8
chr11:61978802:T:G	9	356	ENSG00000221968_8
chr11:61667135:C:T	9	355	ENSG00000221968_8
chr11:62298085:G:A	9	354	ENSG00000221968_8
chr11:62281444:T:G	9	353	ENSG00000221968_8
chr11:62309755:A:C	9	352	ENSG00000221968_8
chr11:61707761:T:C	9	351	ENSG00000221968_8
chr11:62036690:C:A	9	350	ENSG00000221968_8
chr11:62225697:A:C	9	349	ENSG00000221968_8
chr11:62083732:C:T	9	348	ENSG00000221968_8
chr11:62220655:A:G	9	347	ENSG00000221968_8
chr11:62054665:T:C	9	346	ENSG00000221968_8
chr11:61449551:C:T	9	345	ENSG00000221968_8
chr11:62273873:ACCT:A	9	344	ENSG00000221968_8
chr11:62078623:T:G	9	343	ENSG00000221968_8
chr11:62002500:G:A	9	342	ENSG00000221968_8
chr11:61514878:C:T	9	341	ENSG00000221968_8
chr11:61513901:C:T	9	340	ENSG00000221968_8
chr11:62013891:C:A	9	339	ENSG00000221968_8
chr11:62112672:A:C	9	338	ENSG00000221968_8
chr11:62211083:C:A	9	337	ENSG00000221968_8
chr11:61837310:A:T	9	336	ENSG00000221968_8
chr11:61705501:T:G	9	335	ENSG00000221968_8
chr11:62135034:C:G	9	334	ENSG00000221968_8
chr11:62293484:G:A	9	333	ENSG00000221968_8
chr11:62239656:G:A	9	332	ENSG00000221968_8
chr11:62254970:C:A	9	331	ENSG00000221968_8
chr11:61972114:A:C	9	330	ENSG00000221968_8
chr11:61874070:G:T	9	329	ENSG00000221968_8
chr11:61930186:A:G	9	328	ENSG00000221968_8
chr11:61510303:A:G	9	327	ENSG00000221968_8
chr11:62249197:A:G	9	326	ENSG00000221968_8
chr11:62139712:G:T	9	325	ENSG00000221968_8
chr11:61664723:A:C	9	324	ENSG00000221968_8
chr11:61962564:G:A	9	323	ENSG00000221968_8
chr11:61790396:T:C	9	322	ENSG00000221968_8
chr11:62084517:A:G	9	321	ENSG00000221968_8
chr11:62304630:T:C	9	320	ENSG00000221968_8
chr11:61694952:C:A	9	319	ENSG00000221968_8
chr11:61753196:T:C	9	318	ENSG00000221968_8
chr11:61713762:G:A	9	317	ENSG00000221968_8
chr11:62044924:G:A	9	316	ENSG00000221968_8
chr11:62204391:G:A	9	315	ENSG00000221968_8
chr11:61910202:G:C	9	314	ENSG00000221968_8
chr11:62202064:G:T	9	313	ENSG00000221968_8
chr11:62155903:A:G	9	312	ENSG00000221968_8
chr11:62099164:A:T	9	311	ENSG00000221968_8
chr11:61870762:G:C	9	310	ENSG00000221968_8
chr11:61904763:T:C	9	309	ENSG00000221968_8
chr11:62193291:T:TC	9	308	ENSG00000221968_8
chr11:62011575:A:G	9	307	ENSG00000221968_8
chr11:61902136:G:A	9	306	ENSG00000221968_8
chr11:61895308:G:A	9	305	ENSG00000221968_8
chr11:61911104:T:G	9	304	ENSG00000221968_8
chr11:61866298:C:T	9	303	ENSG00000221968_8
chr11:62194649:A:C	9	302	ENSG00000221968_8
chr11:62016213:TTCCAG:T	9	301	ENSG00000221968_8
chr11:62147322:A:G	9	300	ENSG00000221968_8
chr11:61655867:G:A	9	299	ENSG00000221968_8
chr11:62072008:G:A	9	298	ENSG00000221968_8
chr11:61891157:T:C	9	297	ENSG00000221968_8
chr11:61534772:C:T	9	296	ENSG00000221968_8
chr11:62250351:C:T	9	295	ENSG00000221968_8
chr11:61961591:C:T	9	294	ENSG00000221968_8
chr11:61766538:C:T	9	293	ENSG00000221968_8
chr11:61907349:G:T	9	292	ENSG00000221968_8
chr11:61905671:TC:T	9	291	ENSG00000221968_8
chr11:61971073:T:G	9	290	ENSG00000221968_8
chr11:62014726:G:C	9	289	ENSG00000221968_8
chr11:62004044:C:T	9	288	ENSG00000221968_8
chr11:62261606:A:C	9	287	ENSG00000221968_8
chr11:61622381:G:A	9	286	ENSG00000221968_8
chr11:61642486:T:C	9	285	ENSG00000221968_8
chr11:62008834:G:A	9	284	ENSG00000221968_8
chr11:61944003:T:G	9	283	ENSG00000221968_8
chr11:62092987:G:A	9	282	ENSG00000221968_8
chr11:62126067:G:A	9	281	ENSG00000221968_8
chr11:62152043:C:G	9	280	ENSG00000221968_8
chr11:62028725:A:G	9	279	ENSG00000221968_8
chr11:62327422:C:T	9	278	ENSG00000221968_8
chr11:62217305:T:C	9	277	ENSG00000221968_8
chr11:61655449:G:C	9	276	ENSG00000221968_8
chr11:62280002:C:G	9	275	ENSG00000221968_8
chr11:62276391:A:T	9	274	ENSG00000221968_8
chr11:62127697:C:T	9	273	ENSG00000221968_8
chr11:62220253:TA:T	9	272	ENSG00000221968_8
chr11:61938021:C:A	9	271	ENSG00000221968_8
chr11:62141200:G:A	9	270	ENSG00000221968_8
chr11:62209825:C:T	9	269	ENSG00000221968_8
chr11:62003191:G:T	9	268	ENSG00000221968_8
chr11:61951554:G:A	9	267	ENSG00000221968_8
chr11:62242139:C:T	9	266	ENSG00000221968_8
chr11:61743661:G:A	9	265	ENSG00000221968_8
chr11:62119100:C:T	9	264	ENSG00000221968_8
chr11:62256827:C:T	9	263	ENSG00000221968_8
chr11:61465282:A:T	9	262	ENSG00000221968_8
chr11:62193337:C:A	9	261	ENSG00000221968_8
chr11:61738224:G:T	9	260	ENSG00000221968_8
chr11:62201958:A:G	9	259	ENSG00000221968_8
chr11:61714460:G:A	9	258	ENSG00000221968_8
chr11:62208283:C:G	9	257	ENSG00000221968_8
chr11:61993494:G:C	9	256	ENSG00000221968_8
chr11:62056158:T:C	9	255	ENSG00000221968_8
chr11:61937877:A:T	9	254	ENSG00000221968_8
chr11:61506044:G:T	9	253	ENSG00000221968_8
chr11:62248390:A:G	9	252	ENSG00000221968_8
chr11:61642475:G:A	9	251	ENSG00000221968_8
chr11:61488278:T:C	9	250	ENSG00000221968_8
chr11:62249584:C:CT	9	249	ENSG00000221968_8
chr11:61624168:C:G	9	248	ENSG00000221968_8
chr11:61747198:G:C	9	247	ENSG00000221968_8
chr11:62128004:G:A	9	246	ENSG00000221968_8
chr11:62140968:T:C	9	245	ENSG00000221968_8
chr11:61497560:G:A	9	244	ENSG00000221968_8
chr11:62026428:T:C	9	243	ENSG00000221968_8
chr11:61814184:G:A	9	242	ENSG00000221968_8
chr11:62342620:G:A	9	241	ENSG00000221968_8
chr11:62043312:A:G	9	240	ENSG00000221968_8
chr11:62278783:G:T	9	239	ENSG00000221968_8
chr11:61875619:G:C	9	238	ENSG00000221968_8
chr11:61918478:C:T	9	237	ENSG00000221968_8
chr11:62200412:G:T	9	236	ENSG00000221968_8
chr11:62301108:T:C	9	235	ENSG00000221968_8
chr11:61763365:C:G	9	234	ENSG00000221968_8
chr11:61770929:G:C	9	233	ENSG00000221968_8
chr11:61623984:G:A	9	232	ENSG00000221968_8
chr11:62214753:A:G	9	231	ENSG00000221968_8
chr11:62134654:C:G	9	230	ENSG00000221968_8
chr11:62117767:T:C	9	229	ENSG00000221968_8
chr11:61609498:A:G	9	228	ENSG00000221968_8
chr11:62150476:A:G	9	227	ENSG00000221968_8
chr11:62323160:A:T	9	226	ENSG00000221968_8
chr11:62287596:G:T	9	225	ENSG00000221968_8
chr11:62127326:A:G	9	224	ENSG00000221968_8
chr11:62002735:C:T	9	223	ENSG00000221968_8
chr11:62018249:GGCGATCTCGGCTCAGT:G	9	222	ENSG00000221968_8
chr11:61503723:T:G	9	221	ENSG00000221968_8
chr11:61915920:C:A	9	220	ENSG00000221968_8
chr11:62170666:CTTG:C	9	219	ENSG00000221968_8
chr11:61513815:G:C	9	218	ENSG00000221968_8
chr11:62229378:A:G	9	217	ENSG00000221968_8
chr11:62267299:T:C	9	216	ENSG00000221968_8
chr11:61771134:A:G	9	215	ENSG00000221968_8
chr11:61520885:C:T	9	214	ENSG00000221968_8
chr11:61702001:C:T	9	213	ENSG00000221968_8
chr11:61670092:G:C	9	212	ENSG00000221968_8
chr11:62038633:T:C	9	211	ENSG00000221968_8
chr11:61870115:T:C	9	210	ENSG00000221968_8
chr11:61960319:G:A	9	209	ENSG00000221968_8
chr11:61678953:T:G	9	208	ENSG00000221968_8
chr11:62196160:A:G	9	207	ENSG00000221968_8
chr11:61751841:C:A	9	206	ENSG00000221968_8
chr11:62065006:A:G	9	205	ENSG00000221968_8
chr11:62092483:T:C	9	204	ENSG00000221968_8
chr11:61790331:T:C	9	203	ENSG00000221968_8
chr11:62184562:G:A	9	202	ENSG00000221968_8
chr11:61390367:T:G	9	201	ENSG00000221968_8
chr11:61921762:C:A	9	200	ENSG00000221968_8
chr11:61676450:G:A	9	199	ENSG00000221968_8
chr11:62099817:T:C	9	198	ENSG00000221968_8
chr11:61515462:GT:G	9	197	ENSG00000221968_8
chr11:62013645:G:A	9	196	ENSG00000221968_8
chr11:61767400:A:C	9	195	ENSG00000221968_8
chr11:62024547:C:T	9	194	ENSG00000221968_8
chr11:61921233:G:T	9	193	ENSG00000221968_8
chr11:62102620:C:T	9	192	ENSG00000221968_8
chr11:61629736:G:A	9	191	ENSG00000221968_8
chr11:61958026:A:G	9	190	ENSG00000221968_8
chr11:61897520:T:C	9	189	ENSG00000221968_8
chr11:62146897:C:T	9	188	ENSG00000221968_8
chr11:62017058:C:A	9	187	ENSG00000221968_8
chr11:62214174:C:G	9	186	ENSG00000221968_8
chr11:61751746:G:C	9	185	ENSG00000221968_8
chr11:62076070:G:A	9	184	ENSG00000221968_8
chr11:62076397:T:C	9	183	ENSG00000221968_8
chr11:61735909:G:A	9	182	ENSG00000221968_8
chr11:61555873:T:C	9	181	ENSG00000221968_8
chr11:61760455:C:T	9	180	ENSG00000221968_8
chr11:62345618:C:T	9	179	ENSG00000221968_8
chr11:61858734:G:A	9	178	ENSG00000221968_8
chr11:61772219:G:A	9	177	ENSG00000221968_8
chr11:61996142:CTAAA:C	9	176	ENSG00000221968_8
chr11:61730725:G:A	9	175	ENSG00000221968_8
chr11:61944659:T:C	9	174	ENSG00000221968_8
chr11:62313220:C:T	9	173	ENSG00000221968_8
chr11:61759084:G:A	9	172	ENSG00000221968_8
chr11:62297243:T:C	9	171	ENSG00000221968_8
chr11:61949633:C:G	9	170	ENSG00000221968_8
chr11:62056103:C:A	9	169	ENSG00000221968_8
chr11:62236100:C:A	9	168	ENSG00000221968_8
chr11:61757502:G:A	9	167	ENSG00000221968_8
chr11:61678880:A:G	9	166	ENSG00000221968_8
chr11:62009390:C:T	9	165	ENSG00000221968_8
chr11:61517853:C:T	9	164	ENSG00000221968_8
chr11:61969772:T:G	9	163	ENSG00000221968_8
chr11:61792789:C:T	9	162	ENSG00000221968_8
chr11:61872907:G:A	9	161	ENSG00000221968_8
chr11:61748295:T:C	9	160	ENSG00000221968_8
chr11:62212944:G:A	9	159	ENSG00000221968_8
chr11:61714574:C:T	9	158	ENSG00000221968_8
chr11:61696297:C:T	9	157	ENSG00000221968_8
chr11:61936432:C:T	9	156	ENSG00000221968_8
chr11:61609208:C:T	9	155	ENSG00000221968_8
chr11:62086889:G:C	9	154	ENSG00000221968_8
chr11:61998946:A:T	9	153	ENSG00000221968_8
chr11:61512991:C:T	9	152	ENSG00000221968_8
chr11:61632017:G:C	9	151	ENSG00000221968_8
chr11:62024415:A:T	9	150	ENSG00000221968_8
chr11:62164586:GT:G	9	149	ENSG00000221968_8
chr11:61985114:C:G	9	148	ENSG00000221968_8
chr11:61627040:C:G	9	147	ENSG00000221968_8
chr11:61858695:C:T	9	146	ENSG00000221968_8
chr11:61625152:G:A	9	145	ENSG00000221968_8
chr11:61539766:T:C	9	144	ENSG00000221968_8
chr11:62064559:A:C	9	143	ENSG00000221968_8
chr11:61883275:G:A	9	142	ENSG00000221968_8
chr11:62001234:C:T	9	141	ENSG00000221968_8
chr11:62277073:C:A	9	140	ENSG00000221968_8
chr11:62172634:G:A	9	139	ENSG00000221968_8
chr11:62062457:T:C	9	138	ENSG00000221968_8
chr11:61851359:T:C	9	137	ENSG00000221968_8
chr11:61492342:A:G	9	136	ENSG00000221968_8
chr11:62033340:G:A	9	135	ENSG00000221968_8
chr11:61868541:A:T	9	134	ENSG00000221968_8
chr11:61595506:C:T	9	133	ENSG00000221968_8
chr11:61528448:G:A	9	132	ENSG00000221968_8
chr11:61439838:T:G	9	131	ENSG00000221968_8
chr11:62229805:A:G	9	130	ENSG00000221968_8
chr11:62271929:C:T	9	129	ENSG00000221968_8
chr11:61558742:C:T	9	128	ENSG00000221968_8
chr11:62254487:G:A	9	127	ENSG00000221968_8
chr11:61978797:T:G	9	126	ENSG00000221968_8
chr11:62228850:T:C	9	125	ENSG00000221968_8
chr11:61762358:A:C	9	124	ENSG00000221968_8
chr11:62243788:G:C	9	123	ENSG00000221968_8
chr11:61629834:A:G	9	122	ENSG00000221968_8
chr11:61694940:C:T	9	121	ENSG00000221968_8
chr11:61978481:G:A	9	120	ENSG00000221968_8
chr11:61753974:C:A	9	119	ENSG00000221968_8
chr11:61498065:C:T	9	118	ENSG00000221968_8
chr11:61513248:A:G	9	117	ENSG00000221968_8
chr11:62310620:G:C	9	116	ENSG00000221968_8
chr11:62290413:T:C	9	115	ENSG00000221968_8
chr11:61510774:T:C	9	114	ENSG00000221968_8
chr11:61781402:G:A	9	113	ENSG00000221968_8
chr11:61612856:T:A	9	112	ENSG00000221968_8
chr11:62003427:G:T	9	111	ENSG00000221968_8
chr11:62390579:T:A	9	110	ENSG00000221968_8
chr11:62023748:G:T	9	109	ENSG00000221968_8
chr11:62164979:TTTTTG:T	9	108	ENSG00000221968_8
chr11:62302341:G:C	9	107	ENSG00000221968_8
chr11:62058058:G:A	9	106	ENSG00000221968_8
chr11:61639931:A:C	9	105	ENSG00000221968_8
chr11:61513165:G:A	9	104	ENSG00000221968_8
chr11:62276457:C:T	9	103	ENSG00000221968_8
chr11:62045713:C:T	9	102	ENSG00000221968_8
chr11:62113605:T:C	9	101	ENSG00000221968_8
chr11:62023889:GA:G	9	100	ENSG00000221968_8
chr11:62044917:G:T	9	99	ENSG00000221968_8
chr11:61729279:T:C	9	98	ENSG00000221968_8
chr11:61904793:T:C	9	97	ENSG00000221968_8
chr11:62250291:C:T	9	96	ENSG00000221968_8
chr11:62142091:A:T	9	95	ENSG00000221968_8
chr11:62232213:A:G	9	94	ENSG00000221968_8
chr11:61922034:C:T	9	93	ENSG00000221968_8
chr11:61460832:C:A	9	92	ENSG00000221968_8
chr11:61975494:C:T	9	91	ENSG00000221968_8
chr11:62046865:C:A	9	90	ENSG00000221968_8
chr11:62301054:G:A	9	89	ENSG00000221968_8
chr11:62031122:A:T	9	88	ENSG00000221968_8
chr11:62044445:C:T	9	87	ENSG00000221968_8
chr11:62282165:C:A	9	86	ENSG00000221968_8
chr11:62389946:G:A	9	85	ENSG00000221968_8
chr11:62240940:C:T	9	84	ENSG00000221968_8
chr11:62190550:C:T	9	83	ENSG00000221968_8
chr11:61893232:A:G	9	82	ENSG00000221968_8
chr11:61768958:C:T	9	81	ENSG00000221968_8
chr11:61855668:C:T	9	80	ENSG00000221968_8
chr11:61895189:T:G	9	79	ENSG00000221968_8
chr11:62041854:A:C	9	78	ENSG00000221968_8
chr11:62018066:A:G	9	77	ENSG00000221968_8
chr11:62138902:T:C	9	76	ENSG00000221968_8
chr11:61883493:A:C	9	75	ENSG00000221968_8
chr11:62055775:C:A	9	74	ENSG00000221968_8
chr11:62040408:G:A	9	73	ENSG00000221968_8
chr11:61513564:C:T	9	72	ENSG00000221968_8
chr11:61920449:C:CTCTA	9	71	ENSG00000221968_8
chr11:62100040:CT:C	9	70	ENSG00000221968_8
chr11:61665813:C:T	9	69	ENSG00000221968_8
chr11:61512870:A:G	9	68	ENSG00000221968_8
chr11:61861850:T:C	9	67	ENSG00000221968_8
chr11:61776027:T:C	9	66	ENSG00000221968_8
chr11:61943350:A:G	9	65	ENSG00000221968_8
chr11:61943066:A:C	9	64	ENSG00000221968_8
chr11:62170186:C:T	9	63	ENSG00000221968_8
chr11:61904484:A:G	9	62	ENSG00000221968_8
chr11:62126234:T:C	9	61	ENSG00000221968_8
chr11:62248229:C:A	9	60	ENSG00000221968_8
chr11:61703662:A:G	9	59	ENSG00000221968_8
chr11:62139392:G:A	9	58	ENSG00000221968_8
chr11:61734120:A:G	9	57	ENSG00000221968_8
chr11:61632493:T:C	9	56	ENSG00000221968_8
chr11:62285397:G:T	9	55	ENSG00000221968_8
chr11:61917078:A:G	9	54	ENSG00000221968_8
chr11:62042222:T:C	9	53	ENSG00000221968_8
chr11:61857233:T:C	9	52	ENSG00000221968_8
chr11:62385344:G:A	9	51	ENSG00000221968_8
chr11:62036629:C:T	9	50	ENSG00000221968_8
chr11:62212929:T:C	9	49	ENSG00000221968_8
chr11:61505678:T:G	9	48	ENSG00000221968_8
chr11:61665625:A:AT	9	47	ENSG00000221968_8
chr11:61649441:T:A	9	46	ENSG00000221968_8
chr11:61854755:T:C	9	45	ENSG00000221968_8
chr11:62170073:G:A	9	44	ENSG00000221968_8
chr11:62279864:C:T	9	43	ENSG00000221968_8
chr11:61822009:A:G	9	42	ENSG00000221968_8
chr11:61643530:G:A	9	41	ENSG00000221968_8
chr11:62019467:T:G	9	40	ENSG00000221968_8
chr11:61762859:G:A	9	39	ENSG00000221968_8
chr11:62073157:C:CAGA	9	38	ENSG00000221968_8
chr11:62044663:C:T	9	37	ENSG00000221968_8
chr11:62062697:G:C	9	36	ENSG00000221968_8
chr11:62108817:T:C	9	35	ENSG00000221968_8
chr11:61918864:G:A	9	34	ENSG00000221968_8
chr11:62044330:T:G	9	33	ENSG00000221968_8
chr11:61993757:A:C	9	32	ENSG00000221968_8
chr11:62239695:A:T	9	31	ENSG00000221968_8
chr11:61904675:A:C	9	30	ENSG00000221968_8
chr11:62278486:C:T	9	29	ENSG00000221968_8
chr11:62243773:G:A	9	28	ENSG00000221968_8
chr11:61913398:T:C	9	27	ENSG00000221968_8
chr11:61994080:C:T	9	26	ENSG00000221968_8
chr11:62290445:G:A	9	25	ENSG00000221968_8
chr11:62099952:A:G	9	24	ENSG00000221968_8
chr11:61612174:C:T	9	23	ENSG00000221968_8
chr11:61486904:G:C	9	22	ENSG00000221968_8
chr11:62391452:C:T	9	21	ENSG00000221968_8
chr11:61872101:G:A	9	20	ENSG00000221968_8
chr11:62190149:G:A	9	19	ENSG00000221968_8
chr11:61697053:C:T	9	18	ENSG00000221968_8
chr11:62007608:T:C	9	17	ENSG00000221968_8
chr11:62127971:TA:T	9	16	ENSG00000221968_8
chr11:61644656:G:C	9	15	ENSG00000221968_8
chr11:61481304:A:G	9	14	ENSG00000221968_8
chr11:62255829:C:T	9	13	ENSG00000221968_8
chr11:62135992:C:G	9	12	ENSG00000221968_8
chr11:62367324:T:C	9	11	ENSG00000221968_8
chr11:61481911:C:A	9	10	ENSG00000221968_8
chr11:62225924:G:A	9	9	ENSG00000221968_8
chr11:61714167:G:C	9	8	ENSG00000221968_8
chr11:61873924:C:T	9	7	ENSG00000221968_8
chr11:61953726:C:A	9	6	ENSG00000221968_8
chr11:62042711:T:C	9	5	ENSG00000221968_8
chr11:61513958:G:A	9	4	ENSG00000221968_8
chr11:61897650:A:G	9	3	ENSG00000221968_8
chr11:62056104:G:A	9	2	ENSG00000221968_8
chr11:62128069:A:G	9	1	ENSG00000221968_8
