## Supplementary Data 5: Gene imputation for "dRFEtools: Dynamic recursive feature elimination for omics": test_predictions.txt (part 4 of 4)

RNum	fold	real	predict_all	predict_max	predict_redundant	feature
R5613	1	0.522277731705701	0.3669159499935315	0.1338293895700262	0.2601453086035585	ENSG00000184905_8
R5596	1	-0.88929507612676	-0.5011993561650546	-0.4589822509274106	-0.5514421925833488	ENSG00000184905_8
R5599	1	0.311146163928927	0.5250446627820541	0.1338293895700262	0.3139662822955805	ENSG00000184905_8
R5601	1	0.319272302245893	-0.5450406849459531	-0.4589822509274106	-0.0271738558819389	ENSG00000184905_8
R5624	1	-0.678892800580437	0.8846332649922879	0.1338293895700262	0.9567583580729092	ENSG00000184905_8
R5633	1	-0.558926804209807	0.0423720499539869	-0.4589822509274106	0.0950200213142336	ENSG00000184905_8
R4319	1	-4.3163688032892	0.3005168614561602	-0.0426315359201938	0.0782445707730792	ENSG00000184905_8
R4320	1	0.551126311333414	-0.0352561426294665	-0.0426315359201938	0.4664945233646433	ENSG00000184905_8
R4417	1	-0.344411539865064	0.1521010387009257	0.1338293895700262	0.065451116657546	ENSG00000184905_8
R4368	1	-1.02354175229205	0.106421948894368	0.1338293895700262	0.3139662822955805	ENSG00000184905_8
R4284	1	1.33247015768277	-0.6369941023720176	-0.4589822509274106	-0.6331494523714479	ENSG00000184905_8
R5905	1	0.025702897507813	-0.5080162958042156	-0.4589822509274106	-0.0271738558819389	ENSG00000184905_8
R4275	1	0.529512683499362	0.2517898976296832	-0.0426315359201938	-0.3586184653336047	ENSG00000184905_8
R4294	1	1.00596011132184	0.0183747599465433	0.1338293895700262	0.1202239640522426	ENSG00000184905_8
R4360	1	-0.258006688016416	-0.044106020431444	-0.0426315359201938	-0.220349790549158	ENSG00000184905_8
R3598	2	-0.678272647148112	0.9893562076344532	0.7840468826341414	0.7840468826341411	ENSG00000184905_8
R3537	2	-0.0394003688046481	1.028263480120513	1.1202830961805017	1.1202830961805017	ENSG00000184905_8
R4227	2	1.20046520851669	-0.0558035906757343	0.0461528421724167	0.0461528421724167	ENSG00000184905_8
R3985	2	-0.16564951695268	0.3689533420715828	0.3710868565526987	0.3710868565526986	ENSG00000184905_8
R3002	2	0.612573835144953	-0.2322222826957623	0.0358647112589413	0.0358647112589413	ENSG00000184905_8
R2945	2	0.990760077485641	-0.1382995223939078	-0.0193253022471981	-0.0193253022471981	ENSG00000184905_8
R4203	2	1.35822544459334	0.5781723741678205	0.5733150380877704	0.5733150380877704	ENSG00000184905_8
R3456	2	-0.283948115224735	0.5781723741678205	0.5733150380877704	0.5733150380877704	ENSG00000184905_8
R3565	2	0.102934493651545	-0.0564653603225107	-0.3097004292336947	-0.3097004292336947	ENSG00000184905_8
R2810	2	0.408570970988932	0.2619840357911644	0.0739728509936683	0.0739728509936683	ENSG00000184905_8
R3399	2	2.11281705057115	-0.2509943099624818	-0.0897753697211348	-0.0897753697211347	ENSG00000184905_8
R2896	2	0.602262509725867	0.4365248113543854	0.1596436639685441	0.1596436639685441	ENSG00000184905_8
R3386	2	-0.225840096779566	0.0473620852154915	-0.2000218601890301	-0.2000218601890301	ENSG00000184905_8
R3470	2	0.718683015897978	-1.895631050825084	-1.900589756039692	-1.900589756039692	ENSG00000184905_8
R3543	2	-1.02238319093886	-0.1737523095745055	-0.3150723638955122	-0.3150723638955122	ENSG00000184905_8
R4113	2	-0.242551066199718	0.525581641415524	0.5345864116171645	0.5345864116171642	ENSG00000184905_8
R5855	2	1.13864644833953	0.4590361253542579	0.5940382105347992	0.5940382105347992	ENSG00000184905_8
R3567	2	0.531261984928143	0.407246068431087	0.6780687127300058	0.6780687127300059	ENSG00000184905_8
R3568	2	-0.597528920307968	0.8125085370226259	0.7391097178793088	0.7391097178793088	ENSG00000184905_8
R3937	2	-0.493829984282137	0.2865308627942697	0.4990430086982789	0.4990430086982789	ENSG00000184905_8
R2874	2	0.0866716360585178	-1.3124952516961594	-1.3327442080173568	-1.3327442080173568	ENSG00000184905_8
R2885	2	0.205142330842711	-1.094403745854873	-1.2601237802369938	-1.2601237802369938	ENSG00000184905_8
R5842	2	0.192125491637526	0.5893536901695554	0.4018855956146909	0.4018855956146909	ENSG00000184905_8
R3085	2	0.612346153900082	-1.2524776330594705	-1.6669634183957691	-1.6669634183957691	ENSG00000184905_8
R4023	2	-0.19944361144024	0.0879426083793181	0.1598091531347044	0.1598091531347045	ENSG00000184905_8
R4200	2	0.536475340779103	0.6652898711503387	0.5769820444899564	0.5769820444899565	ENSG00000184905_8
R2901	2	0.617607366835734	-0.3579495499388381	-0.6522880149756637	-0.6522880149756637	ENSG00000184905_8
R2828	2	-0.159919390557325	0.4646604088637471	0.5414077462723974	0.5414077462723974	ENSG00000184905_8
R5868	2	1.69420841418893	0.8125085370226259	0.7391097178793088	0.7391097178793088	ENSG00000184905_8
R5845	2	0.563409215694798	0.2859772528682139	0.4797816996010824	0.4797816996010824	ENSG00000184905_8
R3631	2	-0.521790851029704	-0.2610319262970817	0.0671249517590109	0.0671249517590108	ENSG00000184905_8
R5869	2	-1.97549021700794	-0.7480497871015506	-0.6522880149756637	-0.6522880149756637	ENSG00000184905_8
R4058	2	-0.965708852834693	0.76961767774067	1.0208517995990254	1.0208517995990254	ENSG00000184905_8
R4064	2	-0.0667386741343209	0.1294068349105466	-0.0262600964387425	-0.0262600964387426	ENSG00000184905_8
R4037	2	-0.214396987424586	0.1810628748853582	0.2812500068092123	0.2812500068092122	ENSG00000184905_8
R5604	2	-0.93866195090919	-0.2553232499893065	0.0178060679692143	0.0178060679692143	ENSG00000184905_8
R4048	2	-0.633971757464969	-0.5334771286844668	-0.1229501005524649	-0.1229501005524649	ENSG00000184905_8
R4051	2	-2.52514124782552	0.3689533420715828	0.3710868565526987	0.3710868565526986	ENSG00000184905_8
R5740	2	-0.0817939886676776	0.1716458261805048	-0.0042263107712965	-0.0042263107712965	ENSG00000184905_8
R4339	2	-0.952496355455364	-0.4077450319204926	-0.6042872072809109	-0.6042872072809109	ENSG00000184905_8
R4343	2	-0.710808337528237	-0.174957302311132	-0.2443563865598971	-0.2443563865598971	ENSG00000184905_8
R4344	2	-0.288240169250989	-0.2375121877871086	-0.2305354918519581	-0.2305354918519581	ENSG00000184905_8
R4329	2	0.553579280044539	-0.6334653198203862	-0.4772179478895514	-0.4772179478895514	ENSG00000184905_8
R4308	2	0.579546647113973	-0.7789737774090341	-0.7855854162721999	-0.7855854162722001	ENSG00000184905_8
R4296	2	-1.15390994742468	0.0260005836701327	-0.2241006894826948	-0.2241006894826948	ENSG00000184905_8
R4297	2	0.10979710850952	-0.021647416820807	0.1750869725810146	0.1750869725810146	ENSG00000184905_8
R4300	2	0.400140766107933	-0.8612945460463551	-0.9260987398791972	-0.926098739879197	ENSG00000184905_8
R4407	2	-0.22443442079438	-0.1460303848556997	0.177219618554405	0.177219618554405	ENSG00000184905_8
R4387	2	0.917099055884988	-0.4610898693579248	-0.4690346444158774	-0.4690346444158774	ENSG00000184905_8
R4291	2	-1.07563728182855	-0.1889242305008913	-0.6522880149756637	-0.6522880149756637	ENSG00000184905_8
R4424	2	1.28163281169498	-0.7747570087787138	-0.7121424032082544	-0.7121424032082544	ENSG00000184905_8
R4353	2	-0.55653748526333	-0.2509943099624818	-0.0897753697211348	-0.0897753697211347	ENSG00000184905_8
R3087	3	1.28879165144053	0.6229532007460139	0.1830412325840494	0.1830412325840494	ENSG00000184905_8
R4177	3	0.118906468295742	-0.4225189594089589	0.1830412325840494	0.1830412325840494	ENSG00000184905_8
R3888	3	0.275769798449508	-0.4402143579500224	-0.0803380500475239	-0.0803380500475239	ENSG00000184905_8
R4166	3	-0.287626705509222	0.2454919204352824	0.1830412325840494	0.1830412325840494	ENSG00000184905_8
R2905	3	0.826449512462272	-0.2010374687514186	0.1830412325840494	0.1830412325840494	ENSG00000184905_8
R3623	3	-0.279767178729574	0.493574585531524	0.1830412325840494	0.1830412325840494	ENSG00000184905_8
R3489	3	0.114715637162891	0.2096712444022607	0.1830412325840494	0.1830412325840494	ENSG00000184905_8
R3063	3	1.00007991206395	0.0252336583446788	-0.0803380500475239	-0.0803380500475239	ENSG00000184905_8
R3765	3	3.89342342069505	0.4048842663710137	0.1830412325840494	0.1830412325840494	ENSG00000184905_8
R5861	3	-1.782432953016	-1.0869997974485155	-0.4117646471903697	-0.4117646471903697	ENSG00000184905_8
R2894	3	-0.503821194078034	-0.2250255331830824	0.1830412325840494	0.1830412325840494	ENSG00000184905_8
R3396	3	-0.787664227022439	0.3867740680384314	0.1830412325840494	0.1830412325840494	ENSG00000184905_8
R2836	3	0.536747181241546	0.5111955021750209	0.1830412325840494	0.1830412325840494	ENSG00000184905_8
R5851	3	0.736545238183045	0.5366523472432861	0.1830412325840494	0.1830412325840494	ENSG00000184905_8
R3446	3	-0.869063882711267	-0.2845144028665531	-0.0803380500475239	-0.0803380500475239	ENSG00000184905_8
R3502	3	0.481385501931153	0.7072114763960804	0.1830412325840494	0.1830412325840494	ENSG00000184905_8
R2897	3	-1.09174289804329	-0.0305658596789775	-0.4117646471903697	-0.4117646471903697	ENSG00000184905_8
R5885	3	-0.404476254665084	-0.3438570128350762	0.1830412325840494	0.1830412325840494	ENSG00000184905_8
R3374	3	-0.219073064481951	-0.6689766748140705	-0.4117646471903697	-0.4117646471903697	ENSG00000184905_8
R3555	3	-0.0936475612892209	-0.3438570128350762	0.1830412325840494	0.1830412325840494	ENSG00000184905_8
R3005	3	-0.854435452289208	0.619597496601093	0.1830412325840494	0.1830412325840494	ENSG00000184905_8
R3988	3	0.740765168419826	0.5668439950113392	0.1830412325840494	0.1830412325840494	ENSG00000184905_8
R3912	3	0.561697078230678	0.3291247942777867	-0.0803380500475239	-0.0803380500475239	ENSG00000184905_8
R4198	3	-0.09224251112098	-0.394938420048593	0.1830412325840494	0.1830412325840494	ENSG00000184905_8
R3938	3	-0.755811581337312	0.0118759944429478	-0.0803380500475239	-0.0803380500475239	ENSG00000184905_8
R3939	3	-1.49588183629949	0.3359667167578953	0.1830412325840494	0.1830412325840494	ENSG00000184905_8
R3030	3	-0.492732167545349	0.4016518563479234	0.1830412325840494	0.1830412325840494	ENSG00000184905_8
R2816	3	0.557339949895598	-0.3193514825314891	0.1830412325840494	0.1830412325840494	ENSG00000184905_8
R3017	3	0.0882797914446603	-0.8760104777426854	-0.4117646471903697	-0.4117646471903697	ENSG00000184905_8
R2889	3	-0.0642301056292717	-0.1359104732401895	-0.0803380500475239	-0.0803380500475239	ENSG00000184905_8
R3071	3	1.2006792719481	0.501838822200659	0.1830412325840494	0.1830412325840494	ENSG00000184905_8
R4235	3	-0.685497111280808	-0.0305658596789775	-0.4117646471903697	-0.4117646471903697	ENSG00000184905_8
R3977	3	-0.918471689720215	-0.4077195182534227	0.1830412325840494	0.1830412325840494	ENSG00000184905_8
R4211	3	0.821979935664837	0.0684939690308042	0.1830412325840494	0.1830412325840494	ENSG00000184905_8
R3978	3	-1.3893383898245	-0.9381811404123326	-0.4117646471903697	-0.4117646471903697	ENSG00000184905_8
R3656	3	-0.875162153745955	0.2513364188150726	0.1830412325840494	0.1830412325840494	ENSG00000184905_8
R4065	3	0.21865958127992	-0.1139390794628166	0.1830412325840494	0.1830412325840494	ENSG00000184905_8
R4043	3	-0.945671548296891	-0.2271989444452555	0.1830412325840494	0.1830412325840494	ENSG00000184905_8
R5595	3	-0.66791486329138	-0.5586708985041172	-0.4117646471903697	-0.4117646471903697	ENSG00000184905_8
R5600	3	1.34619621664964	1.3346637048181156	0.1830412325840494	0.1830412325840494	ENSG00000184905_8
R5602	3	-0.242861419685056	0.2743512129217885	0.1830412325840494	0.1830412325840494	ENSG00000184905_8
R4331	3	-0.403239334542593	0.6568341504902421	0.1830412325840494	0.1830412325840494	ENSG00000184905_8
R4340	3	-0.229425395008518	-0.3252612699315134	-0.0803380500475239	-0.0803380500475239	ENSG00000184905_8
R4313	3	0.849035596440306	0.1736896683139197	0.1830412325840494	0.1830412325840494	ENSG00000184905_8
R4299	3	-0.338611981520805	-0.5944171399789271	-0.0803380500475239	-0.0803380500475239	ENSG00000184905_8
R4316	3	-0.409161537385315	-0.4443150053914909	-0.0803380500475239	-0.0803380500475239	ENSG00000184905_8
R4429	3	1.03078504691129	0.2793085730209453	0.1830412325840494	0.1830412325840494	ENSG00000184905_8
R4405	3	0.2034861585411	0.1946270409037422	0.1830412325840494	0.1830412325840494	ENSG00000184905_8
R4408	3	0.0556558414861657	-0.7712568773919388	-0.4117646471903697	-0.4117646471903697	ENSG00000184905_8
R4410	3	-0.487429449542973	0.6306174884104006	0.1830412325840494	0.1830412325840494	ENSG00000184905_8
R4289	3	-0.894496301191055	-0.1607270742597867	-0.4117646471903697	-0.4117646471903697	ENSG00000184905_8
R5690	3	-1.24114846305071	-0.2037224048762614	-0.4117646471903697	-0.4117646471903697	ENSG00000184905_8
R3901	4	0.533169611802439	-0.8439436048189601	0.1003797234646556	0.1003797234646556	ENSG00000184905_8
R3983	4	-0.306179088320229	-1.3645558473772792	-0.5563686276106148	-0.5563686276106149	ENSG00000184905_8
R3969	4	0.144506665663546	-1.8703789545977132	-1.0313002621639809	-1.0313002621639809	ENSG00000184905_8
R3991	4	-0.556544216728594	0.40872740573033	0.5269781283391007	0.5269781283391007	ENSG00000184905_8
R3079	4	0.714447672403454	0.1118735050312171	0.5962158266459823	0.5962158266459823	ENSG00000184905_8
R3647	4	1.39363558370692	0.0705796004901136	0.4150721150089138	0.4150721150089138	ENSG00000184905_8
R3395	4	0.456209080078727	0.4605316169561731	0.2328120835608314	0.2328120835608314	ENSG00000184905_8
R3611	4	0.719350764840603	0.3683518368347392	-0.3408267428437262	-0.3408267428437262	ENSG00000184905_8
R3984	4	0.543322846158135	-0.004645596603095	0.222002409529686	0.222002409529686	ENSG00000184905_8
R3970	4	0.853025287939004	0.0781591981219987	-0.7447775956091367	-0.7447775956091367	ENSG00000184905_8
R3468	4	0.843915992627894	-0.5018763330570892	-1.0313002621639809	-1.0313002621639809	ENSG00000184905_8
R3927	4	-0.516348383084808	0.5866194044118076	-0.2620731783580522	-0.2620731783580521	ENSG00000184905_8
R3972	4	-0.617925184638179	0.2240577027564687	-0.4587678893462591	-0.4587678893462591	ENSG00000184905_8
R3602	4	-0.923048804032506	0.1526542508643577	0.3522167369349017	0.3522167369349017	ENSG00000184905_8
R3373	4	-0.24945386013106	0.2327815678467872	0.4766501538905591	0.4766501538905591	ENSG00000184905_8
R3398	4	0.576847327202337	0.0538669208248044	0.7058748863933938	0.7058748863933938	ENSG00000184905_8
R3932	4	-1.62027440698843	-0.35605248964969	0.3643151633082451	0.3643151633082451	ENSG00000184905_8
R3385	4	0.721782871114321	0.5652870758665309	0.5031881560005776	0.5031881560005776	ENSG00000184905_8
R3541	4	0.239246725021624	0.4605316169561731	0.2328120835608314	0.2328120835608314	ENSG00000184905_8
R5838	4	0.902826608655405	0.4226107831873892	0.7249211648531125	0.7249211648531125	ENSG00000184905_8
R3423	4	-0.159646326019354	-0.4592035460108427	-0.3679968003096588	-0.3679968003096588	ENSG00000184905_8
R3996	4	-0.0756222640492987	-0.6468161238789054	0.2328120835608314	0.2328120835608314	ENSG00000184905_8
R2886	4	1.55658926580926	-0.6896757932046248	0.2328120835608314	0.2328120835608314	ENSG00000184905_8
R2949	4	1.01095101499134	0.4713035299574097	1.3605156013759794	1.360515601375979	ENSG00000184905_8
R4134	4	0.352123734782304	-0.7726516628183773	-0.5563686276106148	-0.5563686276106149	ENSG00000184905_8
R4030	4	-1.32896835218351	0.1390118805364338	-0.2489556244902296	-0.2489556244902296	ENSG00000184905_8
R4059	4	-0.0210963477913137	0.2889410452694995	0.267363828876071	0.267363828876071	ENSG00000184905_8
R3674	4	1.3275374163651	1.0308568537183245	0.2822440530109635	0.2822440530109635	ENSG00000184905_8
R5617	4	0.4886722924504	-0.3259788276785042	0.4268623354524894	0.4268623354524894	ENSG00000184905_8
R5620	4	1.13315143200971	0.5539662198315544	0.5031881560005776	0.5031881560005776	ENSG00000184905_8
R5621	4	0.554237606878113	-0.0663290709519092	0.2822440530109635	0.2822440530109635	ENSG00000184905_8
R4072	4	-0.0182302670467557	0.6530428880882724	0.5181441321961806	0.5181441321961806	ENSG00000184905_8
R4047	4	-0.541572650037595	-0.329272948241732	-0.3408267428437262	-0.3408267428437262	ENSG00000184905_8
R4076	4	0.842257174194307	0.5361192949580297	1.3605156013759794	1.360515601375979	ENSG00000184905_8
R5597	4	1.61026472527209	-0.2369999626725856	0.4878000141089382	0.4878000141089382	ENSG00000184905_8
R5628	4	0.65648541505076	0.90086444486508	0.267363828876071	0.267363828876071	ENSG00000184905_8
R5629	4	0.150039824828461	-1.351761604295541	-0.5563686276106148	-0.5563686276106149	ENSG00000184905_8
R4334	4	-0.686927496238255	0.1715168181966222	0.24744037613138	0.24744037613138	ENSG00000184905_8
R4342	4	-0.436019398229606	0.0268399456730109	0.267363828876071	0.267363828876071	ENSG00000184905_8
R4301	4	0.176382859141525	0.1522014369268715	0.7110824733652293	0.7110824733652293	ENSG00000184905_8
R4416	4	-0.316303734729801	-0.549327919531143	-0.3635879065304656	-0.3635879065304656	ENSG00000184905_8
R4395	4	-0.815771221978822	0.90086444486508	0.267363828876071	0.267363828876071	ENSG00000184905_8
R4396	4	0.146568438216361	-0.2402752140684808	0.267363828876071	0.267363828876071	ENSG00000184905_8
R4401	4	-0.317408171126	-0.567159504741976	-0.676367696080451	-0.676367696080451	ENSG00000184905_8
R4278	4	1.09167072457274	-0.1571896590824958	0.091476006646797	0.091476006646797	ENSG00000184905_8
R4426	4	-2.52393768303908	-0.6286377676141346	-0.5563686276106148	-0.5563686276106149	ENSG00000184905_8
R5822	4	0.0947094062308638	0.2721738380647586	0.290921571305388	0.290921571305388	ENSG00000184905_8
R5741	4	0.788154630075421	0.459455995716431	0.3643151633082451	0.3643151633082451	ENSG00000184905_8
R5742	4	0.938483685587826	0.3641536888976402	0.4308306180498953	0.4308306180498952	ENSG00000184905_8
R6574	4	-0.178815867329673	-0.7803932553658731	-0.8775341645952446	-0.8775341645952446	ENSG00000184905_8
R6535	4	-0.206068366520284	-0.6652977044882513	-0.3408267428437262	-0.3408267428437262	ENSG00000184905_8
R5834	4	0.623746288762182	0.0944457005150354	0.5624737730594859	0.5624737730594858	ENSG00000184905_8
R3645	5	1.0476832241259	-0.3576821357051811	0.2099799276319108	0.3660453171406533	ENSG00000184905_8
R4168	5	-1.2146079625098	-0.2108833962842894	0.2099799276319108	0.1122953587660541	ENSG00000184905_8
R3394	5	-0.893217547307638	0.3246905962213713	0.2099799276319108	0.100012269334668	ENSG00000184905_8
R4179	5	-1.48190221785421	0.6689500976291777	0.2099799276319108	0.491272973119653	ENSG00000184905_8
R3906	5	0.128830628256066	-0.2233820765332242	0.2099799276319108	0.0145020602247563	ENSG00000184905_8
R3036	5	0.902284445724969	0.0724666228975991	0.2099799276319108	0.204235923947026	ENSG00000184905_8
R2834	5	0.801696957184297	0.0449136735694653	0.2099799276319108	0.1841821800456084	ENSG00000184905_8
R2835	5	-0.239460154596232	-0.1373679487899819	0.2099799276319108	0.1122953587660541	ENSG00000184905_8
R3098	5	-0.408622235388178	0.2491888383272593	-0.0587161988928326	-0.197394401310008	ENSG00000184905_8
R2845	5	0.886041663221749	0.1115045793229481	0.2099799276319108	-0.023131731089719	ENSG00000184905_8
R4215	5	-0.956964219976107	-0.1274423576208905	0.2099799276319108	0.100012269334668	ENSG00000184905_8
R5862	5	-0.0031544485336197	0.5451029033232507	0.2099799276319108	0.2198345530299167	ENSG00000184905_8
R3469	5	-0.977806392580504	0.0531742123350057	0.2099799276319108	0.0487058053009054	ENSG00000184905_8
R3491	5	-1.14748403588659	-0.0112706325588954	0.2099799276319108	0.1122953587660541	ENSG00000184905_8
R3432	5	0.107169407950871	0.2151500222855105	0.2099799276319108	0.2925892649517752	ENSG00000184905_8
R3540	5	-2.53875979147593	0.0475171179771605	-0.3828465371289056	-0.5238074105619925	ENSG00000184905_8
R3908	5	-0.303802297749003	-0.7275162180614668	0.2099799276319108	-0.4740001690611835	ENSG00000184905_8
R3455	5	-0.492330884410563	0.3313867906300826	-0.3828465371289056	-0.2703284841411725	ENSG00000184905_8
R2954	5	-1.62685342455142	-0.184643033009224	-0.3828465371289056	-0.3014369645898721	ENSG00000184905_8
R4241	5	0.849121318010546	-0.262719213807435	0.2099799276319108	0.4160669906785436	ENSG00000184905_8
R4118	5	0.436312614898598	0.607019845752034	0.2099799276319108	0.2880370155311176	ENSG00000184905_8
R3408	5	0.0451196082661842	0.7183897663025587	0.2099799276319108	0.0369220302170566	ENSG00000184905_8
R3518	5	-1.25985758946868	-0.1250368939309384	-0.3828465371289056	-0.2703284841411725	ENSG00000184905_8
R4175	5	-0.372445115871429	0.230836597900447	0.2099799276319108	0.4125774429373787	ENSG00000184905_8
R3544	5	0.60685149694215	0.1284634709122281	0.2099799276319108	0.499996056386892	ENSG00000184905_8
R3639	5	1.0088536675135	0.3872464599410991	0.2099799276319108	0.2880370155311176	ENSG00000184905_8
R3897	5	1.36561542733729	0.4361066824424542	-0.0587161988928326	0.9354119903990196	ENSG00000184905_8
R2982	5	0.907712876232056	0.4385385898386124	0.2099799276319108	0.0487058053009054	ENSG00000184905_8
R4184	5	0.444364351047713	0.3119626773327207	0.2099799276319108	0.0145020602247563	ENSG00000184905_8
R2947	5	0.86002440902678	0.0927836907107831	0.2099799276319108	0.0145020602247563	ENSG00000184905_8
R3898	5	-3.09455929757194	-0.2938048841908028	0.2099799276319108	0.100012269334668	ENSG00000184905_8
R3975	5	-1.12482328406035	0.0548026601243898	-0.0587161988928326	0.4314311755543247	ENSG00000184905_8
R4135	5	-0.928615498656524	0.4679349476401521	0.2099799276319108	0.0369220302170566	ENSG00000184905_8
R2962	5	0.598070524665994	0.7938792018774872	0.2099799276319108	0.4125774429373787	ENSG00000184905_8
R2867	5	-0.696383560759763	0.6782530617502113	0.2099799276319108	0.5166034194363794	ENSG00000184905_8
R4140	5	0.83684862522162	0.1777271534354757	0.2099799276319108	0.0487058053009054	ENSG00000184905_8
R3673	5	-1.19679961598222	-0.0546656290885856	-0.3828465371289056	-0.2304693500656565	ENSG00000184905_8
R5825	5	0.225953527982432	0.2971078300905383	0.2099799276319108	0.9618109444938632	ENSG00000184905_8
R4151	5	-0.405710692957458	-0.0271870438521776	-0.3828465371289056	-0.280618169035552	ENSG00000184905_8
R4035	5	-1.75326525898697	-0.3331889873634722	-0.0587161988928326	-0.3343197596245588	ENSG00000184905_8
R3677	5	-0.579273966903279	0.1778452458204266	0.2099799276319108	0.6067955031898973	ENSG00000184905_8
R4337	5	1.39616291340243	0.2038045370430773	0.2099799276319108	0.0479875166401533	ENSG00000184905_8
R4323	5	-0.18280396413361	0.5548726883414524	0.2099799276319108	0.9048843355203504	ENSG00000184905_8
R4307	5	0.561609851942905	0.0005919868287376	0.2099799276319108	0.0487058053009054	ENSG00000184905_8
R4306	5	-0.0949722544184953	0.0840842895055051	-0.0587161988928326	0.9354119903990196	ENSG00000184905_8
R4393	5	-1.09671356635225	-0.4025320011076631	-0.3828465371289056	-0.5238074105619925	ENSG00000184905_8
R4388	5	-1.20631286420338	-0.1985647814376877	0.2099799276319108	0.0369220302170566	ENSG00000184905_8
R4274	5	0.563847445405768	0.4385385898386124	0.2099799276319108	0.0487058053009054	ENSG00000184905_8
R4277	5	-1.45543699996802	0.3675470724974986	0.2099799276319108	0.5403816447072507	ENSG00000184905_8
R4350	5	-0.335134656142145	0.8123389856536894	0.2099799276319108	0.0145020602247563	ENSG00000184905_8
R4363	5	-0.42708875666026	-0.3552621322057783	-0.3828465371289056	-0.3014369645898721	ENSG00000184905_8
R5689	5	0.567741403552463	-0.4108348027117181	-0.3828465371289056	-0.280618169035552	ENSG00000184905_8
R4225	6	0.483320267323635	-0.1701635546548588	0.0071985888007767	0.0071985888007767	ENSG00000184905_8
R5848	6	-2.60627203364058	0.5193474645944037	0.0794146351289339	0.0794146351289339	ENSG00000184905_8
R3429	6	2.52940135959556	-0.2140728404464589	0.155235785403982	0.155235785403982	ENSG00000184905_8
R2869	6	-0.44423333578435	-0.0526561834821005	0.0071985888007767	0.0071985888007767	ENSG00000184905_8
R2906	6	-1.03996720237868	0.5141145325892197	0.4460316607297057	0.4460316607297058	ENSG00000184905_8
R3890	6	-0.672715753031286	0.376410501830726	0.1802547733811418	0.1802547733811418	ENSG00000184905_8
R3467	6	-1.71169783619532	-0.1258046012766179	-0.1998043686597893	-0.1998043686597893	ENSG00000184905_8
R2907	6	-1.26167486784262	0.6645033562224627	0.6575703147752536	0.6575703147752536	ENSG00000184905_8
R3444	6	-2.1925816016271	0.7250259389949204	0.6256304736717021	0.6256304736717021	ENSG00000184905_8
R3575	6	-0.060758969083761	-0.1296987612133395	-0.2669907893635284	-0.2669907893635284	ENSG00000184905_8
R3434	6	1.69565837534934	0.1867000614422341	0.1430959537654753	0.1430959537654753	ENSG00000184905_8
R4171	6	0.429718523722779	0.1493076407244121	0.1726503397121885	0.1726503397121885	ENSG00000184905_8
R4112	6	-0.300158670654679	0.1644346875543894	-0.4717949061972459	-0.4717949061972459	ENSG00000184905_8
R3460	6	-0.510548992219279	0.5168918058013059	0.8217471754771054	0.8217471754771055	ENSG00000184905_8
R3705	6	1.35386338402561	-0.2492689816827059	0.0456655080228088	0.0456655080228088	ENSG00000184905_8
R3577	6	0.407400948401582	-0.3382163345476694	-0.5163220448612177	-0.5163220448612178	ENSG00000184905_8
R3974	6	-0.0926260392244227	-0.3696745307582922	-0.3294175161216968	-0.3294175161216969	ENSG00000184905_8
R5839	6	0.456946381539869	0.0471656357390489	-0.3698001415965216	-0.3698001415965216	ENSG00000184905_8
R3424	6	0.876485152189728	-0.3266618756924646	-0.258209155864623	-0.258209155864623	ENSG00000184905_8
R4244	6	-0.637580642798452	0.1644346875543894	-0.4717949061972459	-0.4717949061972459	ENSG00000184905_8
R2958	6	-0.721943878029387	-0.2620369760427137	-0.2295906210934877	-0.2295906210934877	ENSG00000184905_8
R4121	6	0.382317786466052	0.2500336307430488	0.4747105945057876	0.4747105945057876	ENSG00000184905_8
R4020	6	-1.35522817322455	0.3859038420942477	0.2154369058167813	0.2154369058167813	ENSG00000184905_8
R3016	6	0.340631744702137	-0.0526561834821005	0.0071985888007767	0.0071985888007767	ENSG00000184905_8
R5887	6	0.498638584006708	-0.5719681411752576	-0.9363591971053324	-0.9363591971053324	ENSG00000184905_8
R5843	6	0.850422811372199	1.1348626701645623	0.7572454619420367	0.7572454619420366	ENSG00000184905_8
R3913	6	-0.996543565794822	-0.1939474578158881	-0.2295906210934877	-0.2295906210934877	ENSG00000184905_8
R3914	6	-1.119207987357	0.1644346875543894	-0.4717949061972459	-0.4717949061972459	ENSG00000184905_8
R3771	6	0.537502982959058	0.1996679769722736	0.4350834505362387	0.4350834505362387	ENSG00000184905_8
R3666	6	0.0422742128309016	0.7052976999425498	0.7761240563803663	0.7761240563803663	ENSG00000184905_8
R3522	6	1.67670313287475	-0.1952145255786641	-0.2513231956445341	-0.2513231956445341	ENSG00000184905_8
R5871	6	-1.27683132673388	0.0673386682611705	0.3200081822284303	0.3200081822284303	ENSG00000184905_8
R4038	6	-0.265262612306049	-0.1022252746519401	-0.1470388091346279	-0.1470388091346279	ENSG00000184905_8
R5611	6	-1.00496158124637	0.0669222162547774	-0.4386584569360562	-0.4386584569360561	ENSG00000184905_8
R5622	6	1.46774534162198	0.4097497691226893	0.2375300335239074	0.2375300335239073	ENSG00000184905_8
R4332	6	-0.7847770949056	-0.3852166474131761	-0.4386584569360562	-0.4386584569360561	ENSG00000184905_8
R4321	6	-1.11112934459657	-0.5723059803927326	-0.3738746890151868	-0.3738746890151867	ENSG00000184905_8
R4325	6	-0.211312600853801	0.1644346875543894	-0.4717949061972459	-0.4717949061972459	ENSG00000184905_8
R4295	6	0.809576220756718	0.5715974271797986	0.2154369058167813	0.2154369058167813	ENSG00000184905_8
R4311	6	0.542146450266345	-0.7699128363606266	-0.5374671391802932	-0.5374671391802931	ENSG00000184905_8
R4330	6	0.690763943550234	-0.1016249496745063	-0.0977851396227262	-0.0977851396227262	ENSG00000184905_8
R4305	6	0.70596745323918	0.7688919454876069	0.6736515475597815	0.6736515475597816	ENSG00000184905_8
R4421	6	0.230589112923349	-0.118159862912611	-0.3174958884243596	-0.3174958884243596	ENSG00000184905_8
R4414	6	-1.19061480265923	0.1644346875543894	-0.4717949061972459	-0.4717949061972459	ENSG00000184905_8
R4383	6	0.413276106916633	-1.2276550049179584	-0.5542022807631768	-0.5542022807631768	ENSG00000184905_8
R4373	6	0.582258399617294	0.3859038420942477	0.2154369058167813	0.2154369058167813	ENSG00000184905_8
R4273	6	-0.398129950125469	0.0965307968473999	0.1040600547402911	0.1040600547402911	ENSG00000184905_8
R4354	6	0.913630996548211	0.3091558077441658	0.7910858326314016	0.7910858326314016	ENSG00000184905_8
R5744	6	-0.437241721623062	-0.1089164316658303	-0.1138585452272069	-0.113858545227207	ENSG00000184905_8
R5749	6	-0.473186153004631	-0.5940928600696038	-0.23698038363072	-0.23698038363072	ENSG00000184905_8
R5691	6	1.50577088695468	0.7068066869805708	1.3257203006214868	1.3257203006214866	ENSG00000184905_8
R5694	6	0.546799969447957	-0.2330348153019159	-0.23698038363072	-0.23698038363072	ENSG00000184905_8
R3633	7	-1.08318670314699	-0.3079002314699165	-0.1813896702790199	-0.1813896702790199	ENSG00000184905_8
R3920	7	-0.945818396410716	-0.1869656102784137	0.1540324431757009	0.1540324431757009	ENSG00000184905_8
R4010	7	-0.937037121863135	0.0271318626327199	0.1839206808985179	0.1839206808985179	ENSG00000184905_8
R4226	7	0.220687653179185	-0.9328739745626458	-0.5359899771236748	-0.5359899771236748	ENSG00000184905_8
R3926	7	-0.310498903395694	-0.1649335312899543	0.1540324431757009	0.1540324431757009	ENSG00000184905_8
R4155	7	-0.0468418876389214	-0.17627479962415	-0.1813896702790199	-0.1813896702790199	ENSG00000184905_8
R2895	7	0.332073738560965	0.2513047087616579	0.1839206808985179	0.1839206808985179	ENSG00000184905_8
R3887	7	0.42026917486223	-1.2874202367566705	-0.5359899771236748	-0.5359899771236748	ENSG00000184905_8
R3539	7	-1.1053325704625	0.3709777666030422	0.1915860205103075	0.1915860205103075	ENSG00000184905_8
R3478	7	-0.334489542559932	-0.4018187276558461	-0.5359899771236748	-0.5359899771236748	ENSG00000184905_8
R5904	7	-1.07545102490174	0.1214710419972116	-0.1813896702790199	-0.1813896702790199	ENSG00000184905_8
R5836	7	-0.96335622607751	0.2597761467289514	0.3191627659188761	0.3191627659188761	ENSG00000184905_8
R3614	7	0.361190320542432	0.6668547222426378	0.1915860205103075	0.1915860205103075	ENSG00000184905_8
R3554	7	-0.43117641593634	-0.4721227014506792	0.1915860205103075	0.1915860205103075	ENSG00000184905_8
R4054	7	-0.299787710862443	0.1914894880160174	0.1540324431757009	0.1540324431757009	ENSG00000184905_8
R3895	7	0.136586770496344	0.2429219305649915	0.1839206808985179	0.1839206808985179	ENSG00000184905_8
R4243	7	-0.785356976214965	0.1716253623324544	0.3191627659188761	0.3191627659188761	ENSG00000184905_8
R4207	7	0.385788982588558	-0.0460277418224962	0.3191627659188761	0.3191627659188761	ENSG00000184905_8
R2983	7	1.10181429165435	0.4214203564262905	0.1915860205103075	0.1915860205103075	ENSG00000184905_8
R2948	7	0.894422715836952	-1.2376420689848404	-0.5359899771236748	-0.5359899771236748	ENSG00000184905_8
R3058	7	-0.707868193238017	-0.313682483155196	0.1915860205103075	0.1915860205103075	ENSG00000184905_8
R2839	7	-0.0182738971423305	0.5451658204781386	0.1915860205103075	0.1915860205103075	ENSG00000184905_8
R3009	7	-0.448870111481245	0.6537547871782423	0.1839206808985179	0.1839206808985179	ENSG00000184905_8
R3943	7	-1.18134855065573	1.005448693278297	0.1915860205103075	0.1915860205103075	ENSG00000184905_8
R2840	7	1.20479100880203	-0.4950327729353921	-0.499764891073101	-0.499764891073101	ENSG00000184905_8
R2841	7	-0.481557373654028	0.8153582641017316	0.1839206808985179	0.1839206808985179	ENSG00000184905_8
R2825	7	-0.681528120258701	0.1835390731261347	0.1839206808985179	0.1839206808985179	ENSG00000184905_8
R5687	7	0.794594516072309	-0.1796845391089795	-0.2176184075311182	-0.2176184075311182	ENSG00000184905_8
R2890	7	2.37142711141662	0.3337342925722318	0.1915860205103075	0.1915860205103075	ENSG00000184905_8
R5890	7	-2.10075959900091	-0.1796845391089795	-0.2176184075311182	-0.2176184075311182	ENSG00000184905_8
R3630	7	-0.412200132942072	0.2976829771979666	0.1915860205103075	0.1915860205103075	ENSG00000184905_8
R4060	7	-1.7327639859154	-0.3787338524621912	-0.1813896702790199	-0.1813896702790199	ENSG00000184905_8
R4067	7	0.645730819568467	0.5149229012855681	0.1915860205103075	0.1915860205103075	ENSG00000184905_8
R3676	7	-0.0798641235316257	-0.2369549191286808	0.1839206808985179	0.1839206808985179	ENSG00000184905_8
R5619	7	1.40638050768854	0.0750870613064763	-0.1813896702790199	-0.1813896702790199	ENSG00000184905_8
R4044	7	0.544971984820045	1.0972295768045848	0.1915860205103075	0.1915860205103075	ENSG00000184905_8
R5615	7	-1.10947394786007	-0.2850444339725557	-0.2176184075311182	-0.2176184075311182	ENSG00000184905_8
R4075	7	-0.576131311786456	1.005448693278297	0.1915860205103075	0.1915860205103075	ENSG00000184905_8
R5625	7	-0.62404571583091	-0.2324240394765884	-0.5359899771236748	-0.5359899771236748	ENSG00000184905_8
R4310	7	-0.199184025353042	0.1403827605259275	0.1915860205103075	0.1915860205103075	ENSG00000184905_8
R4314	7	0.603080314768996	-1.2376420689848404	-0.5359899771236748	-0.5359899771236748	ENSG00000184905_8
R4303	7	-0.57694385329433	0.0333136206371832	-0.5359899771236748	-0.5359899771236748	ENSG00000184905_8
R4391	7	-1.71006280473336	0.0342195686247508	-0.5359899771236748	-0.5359899771236748	ENSG00000184905_8
R4398	7	-0.324488894742457	0.0389241750851827	0.1915860205103075	0.1915860205103075	ENSG00000184905_8
R4381	7	-0.801043488093274	0.1403827605259275	0.1915860205103075	0.1915860205103075	ENSG00000184905_8
R4400	7	0.274636375412546	0.5770037354662285	0.1915860205103075	0.1915860205103075	ENSG00000184905_8
R4386	7	0.32647206531804	-0.376244314005082	-0.5359899771236748	-0.5359899771236748	ENSG00000184905_8
R4389	7	0.680280220206453	-0.1293823660481756	0.1540324431757009	0.1540324431757009	ENSG00000184905_8
R4271	7	0.411425990395862	0.2283458190213668	-0.5359899771236748	-0.5359899771236748	ENSG00000184905_8
R4285	7	-3.104032731622	-1.2376420689848404	-0.5359899771236748	-0.5359899771236748	ENSG00000184905_8
R5626	7	0.505210522731337	0.6922491004791885	0.1915860205103075	0.1915860205103075	ENSG00000184905_8
R5695	7	1.27677864516036	1.360801170270195	0.1915860205103075	0.1915860205103075	ENSG00000184905_8
R3418	8	-0.742585205277742	-0.075280757626293	-0.4113446730323115	0.1169916002308567	ENSG00000184905_8
R3634	8	-0.519020186132614	0.6682601675579136	0.2173307857861557	0.3973705165070409	ENSG00000184905_8
R3050	8	1.40083598290804	0.6154753447732582	0.0227740949956766	-0.2942367100927425	ENSG00000184905_8
R3670	8	-0.660084265937762	-0.0309749707017028	-0.2190866325221862	0.0579850622572725	ENSG00000184905_8
R3051	8	0.417511866173055	-0.2527388609738624	0.3362581186357616	-0.4534527208488659	ENSG00000184905_8
R2893	8	-0.529956181039291	1.2311262534985223	0.2173307857861557	0.645945348226994	ENSG00000184905_8
R4012	8	1.44880490154964	-0.8722386593726493	-0.7227397266513286	-1.2489688908319967	ENSG00000184905_8
R5863	8	-0.185051165245801	-0.2170521893681644	0.2173307857861557	0.260260965873103	ENSG00000184905_8
R3445	8	-1.6018277753451	-0.2017943206695059	-0.3924148371572102	-0.0159119910462847	ENSG00000184905_8
R3447	8	-0.63294961684202	-2.1221515331615195	-0.2190866325221862	-0.2190866325221861	ENSG00000184905_8
R3384	8	-1.47853234291946	-0.450606508719379	0.2173307857861557	-0.2472582576684173	ENSG00000184905_8
R3495	8	0.707545717961326	0.3335986179656251	0.6209495509159135	0.3055112872175563	ENSG00000184905_8
R4157	8	0.314480302985655	0.2927151082750698	-0.6118313023495797	-0.6300665575505087	ENSG00000184905_8
R3517	8	-0.805048976855258	0.0482245624388465	-0.0371038913067622	-0.0640302168913648	ENSG00000184905_8
R3588	8	-0.809853168538382	-0.4663287692044056	0.2260945661982908	-0.4199079557239403	ENSG00000184905_8
R3421	8	0.169339321142351	-1.4777645693090486	-0.6118313023495797	-0.6300665575505087	ENSG00000184905_8
R3506	8	0.602989816795973	-0.1357129869487387	-0.6922186725020907	-1.0080791665457156	ENSG00000184905_8
R5886	8	0.733854073257909	0.3995176814864872	0.4154373144752481	0.863776408419998	ENSG00000184905_8
R3607	8	0.777568216083223	0.7125015613261548	0.1750777682685371	0.1100821819430476	ENSG00000184905_8
R3935	8	0.133263968259897	-0.6310104017551016	0.2260945661982908	-0.4199079557239403	ENSG00000184905_8
R2860	8	1.338790301112	0.022188397431183	0.1750777682685371	0.2801533384881285	ENSG00000184905_8
R5858	8	0.322114888506666	-1.8163754747349656	-1.1303401005667562	-1.5235147875150938	ENSG00000184905_8
R2961	8	1.29520760529307	-0.374026453256811	-0.4523567694095425	-0.567600354746388	ENSG00000184905_8
R4161	8	0.68224438673059	-0.1085824697463161	0.1588593856209184	0.0847005411720413	ENSG00000184905_8
R3653	8	0.49953039433049	0.1476485467968405	0.3362581186357616	0.0390439966348031	ENSG00000184905_8
R4139	8	0.165422983970006	-1.8191006022462195	-0.2190866325221862	-0.2190866325221861	ENSG00000184905_8
R5847	8	1.77705511599103	0.2298101215428873	-0.4624303048846212	-0.7039230218435953	ENSG00000184905_8
R4063	8	0.664693066780011	-0.5779292760344645	-0.5826218177592716	-0.4382608415837862	ENSG00000184905_8
R3678	8	0.638946528103437	1.157131041924674	0.4970305612661507	0.9069374672440946	ENSG00000184905_8
R4068	8	-0.842045355366498	-0.0088690415018707	0.2173307857861557	0.4551584440563261	ENSG00000184905_8
R4045	8	-0.625175961222255	-0.318646641170428	-0.4673184779903618	-0.397732186402718	ENSG00000184905_8
R5593	8	0.809861425199737	-0.6073117860448232	0.2173307857861557	-0.2472582576684173	ENSG00000184905_8
R4049	8	-0.476970499252745	0.2581338193416941	-0.3918378614907676	0.5760099887388754	ENSG00000184905_8
R4324	8	-0.698577516782867	0.3027638112117013	0.2887533624081507	0.3830781471748342	ENSG00000184905_8
R4341	8	-0.469118976354307	-0.3674758821982767	0.2260945661982908	-0.4199079557239403	ENSG00000184905_8
R4309	8	1.68224472596384	1.128762365279206	0.2260945661982908	1.0776057995470958	ENSG00000184905_8
R4312	8	0.385739734638343	-0.2615183474499105	-0.6118313023495797	-0.4993669340989965	ENSG00000184905_8
R4304	8	1.24665848649165	0.4657733620064866	0.2260945661982908	0.1637563566404916	ENSG00000184905_8
R4392	8	-1.32589310889363	0.2067954409487112	0.4154373144752481	0.0344169349489316	ENSG00000184905_8
R4418	8	0.231676820023512	0.2010887895464077	0.2173307857861557	0.2071992254011538	ENSG00000184905_8
R4394	8	0.323377892620839	0.2400177575065219	-0.3918378614907676	-0.2473572260989666	ENSG00000184905_8
R4384	8	1.99954385964773	-0.4021986725324066	-0.3918378614907676	0.0279474828184895	ENSG00000184905_8
R4279	8	1.07526298383375	0.1887186296224534	0.0227740949956766	0.0839336205941157	ENSG00000184905_8
R4346	8	0.93059545481216	-0.1552658442530148	0.1588593856209184	0.0847005411720413	ENSG00000184905_8
R4356	8	-0.257697499067499	-0.1491817102382717	-0.1315690053917291	-0.1315690053917291	ENSG00000184905_8
R4348	8	-1.03123627429234	-0.1491817102382717	-0.1315690053917291	-0.1315690053917291	ENSG00000184905_8
R4351	8	0.787864448747178	-2.1195298595961938	-0.2190866325221862	-0.2190866325221861	ENSG00000184905_8
R4361	8	-0.105859161256147	0.3407629774778414	0.1588593856209184	0.0847005411720413	ENSG00000184905_8
R4362	8	0.62760662854873	0.6854303209659105	0.4970305612661507	0.9069374672440946	ENSG00000184905_8
R5627	8	1.54531028912169	1.128762365279206	0.2260945661982908	1.0776057995470958	ENSG00000184905_8
R5746	8	-1.27320754031751	-0.8276758608777022	-0.6118313023495797	-0.6300665575505087	ENSG00000184905_8
R5748	8	-0.97488514740778	-0.1552658442530148	0.1588593856209184	0.0847005411720413	ENSG00000184905_8
R3967	9	-0.326912440884177	0.1808348299139497	-0.0821374883309286	-0.0821374883309286	ENSG00000184905_8
R4106	9	-0.51325243621392	-0.2684292615326686	-0.1321289261983967	-0.1321289261983968	ENSG00000184905_8
R4201	9	-2.54895862620351	-0.3548184848543056	0.0779455480573037	0.0779455480573037	ENSG00000184905_8
R3417	9	-0.280118986814836	-0.1626489865698897	-0.1562598749350488	-0.1562598749350488	ENSG00000184905_8
R3381	9	1.37357994213363	0.3178634094564655	0.5403374255462141	0.5403374255462141	ENSG00000184905_8
R4107	9	-0.882158559119433	0.3308025840565642	0.0646719408506198	0.0646719408506198	ENSG00000184905_8
R3924	9	-0.764646682984433	-0.0242003848540692	0.1329967919612919	0.1329967919612919	ENSG00000184905_8
R3994	9	-0.682209443014372	0.1806420894935784	-0.0848759550951305	-0.0848759550951305	ENSG00000184905_8
R3995	9	0.606383763490461	-0.1939461922058122	-0.1625952569495053	-0.1625952569495053	ENSG00000184905_8
R3648	9	-0.653133323963191	0.0345241627108586	0.2688337029301298	0.2688337029301298	ENSG00000184905_8
R3929	9	-0.0060770343660737	0.2983514919232634	0.5088868111234148	0.5088868111234148	ENSG00000184905_8
R4108	9	-0.534375754470406	-0.6199433365795531	-0.1962984133365445	-0.1962984133365445	ENSG00000184905_8
R3055	9	0.813434620421637	-0.5851213935757044	-0.7537712404294321	-0.7537712404294319	ENSG00000184905_8
R3616	9	0.608430640894726	1.7043293014417058	0.9634759706962304	0.9634759706962304	ENSG00000184905_8
R2980	9	-0.0421734900497238	0.2330412563385553	0.2229360493945886	0.2229360493945885	ENSG00000184905_8
R3496	9	0.50160886725221	0.4339222243160481	0.3624490740011948	0.3624490740011948	ENSG00000184905_8
R3504	9	-1.46197893002384	-0.8285887116749189	-0.8368623278392612	-0.8368623278392612	ENSG00000184905_8
R4114	9	-0.0938413918982578	0.0345241627108586	0.2688337029301298	0.2688337029301298	ENSG00000184905_8
R3014	9	-0.419189972275435	-0.1265577277959994	0.8178876745961806	0.8178876745961806	ENSG00000184905_8
R3507	9	-3.18206923802466	-1.0072251585479697	-0.469163475020018	-0.4691634750200179	ENSG00000184905_8
R4122	9	0.322413286713401	0.0137853289238366	0.5159624146367904	0.5159624146367904	ENSG00000184905_8
R4019	9	-1.26413283272187	0.3819390490213823	0.6216474201915722	0.6216474201915722	ENSG00000184905_8
R2912	9	0.719607999168925	-0.1731494828594345	0.0946386287790557	0.0946386287790557	ENSG00000184905_8
R2826	9	0.347069141915523	-0.3182790465306952	-0.2930620778549208	-0.2930620778549208	ENSG00000184905_8
R5867	9	1.5059578726614	0.9865205492894332	0.9458588111648448	0.9458588111648448	ENSG00000184905_8
R4162	9	0.995641298109863	-0.3994637302864477	-0.3809241594544681	-0.3809241594544681	ENSG00000184905_8
R4027	9	0.776566698720772	0.4452129851642884	-0.0756974621526327	-0.0756974621526326	ENSG00000184905_8
R4236	9	-0.540718744971466	-0.2942951678285155	0.0779455480573037	0.0779455480573037	ENSG00000184905_8
R3990	9	-0.0241961881142387	-1.589030938923376	-1.9347370259232872	-1.9347370259232872	ENSG00000184905_8
R4057	9	0.0612119019139228	-0.3162697092835234	-0.2930620778549208	-0.2930620778549208	ENSG00000184905_8
R3523	9	1.01880402374962	-0.3213544266726038	-0.2076424813117495	-0.2076424813117495	ENSG00000184905_8
R3557	9	-0.541008235401256	1.7043293014417058	0.9634759706962304	0.9634759706962304	ENSG00000184905_8
R4701	9	0.67650517659982	-0.4922508774289848	-0.1772413519978405	-0.1772413519978405	ENSG00000184905_8
R4029	9	-2.54857229252446	0.0453693458941892	0.2594114083616938	0.2594114083616938	ENSG00000184905_8
R3791	9	1.76558594005631	-0.4790266605688977	-0.1772413519978405	-0.1772413519978405	ENSG00000184905_8
R5616	9	1.06386431371688	-0.2038809142428892	-0.1772413519978405	-0.1772413519978405	ENSG00000184905_8
R4040	9	-0.764516892667544	0.2710729336362371	0.2688337029301298	0.2688337029301298	ENSG00000184905_8
R4070	9	-1.01157853156127	1.1923811653134175	1.571648464991201	1.571648464991201	ENSG00000184905_8
R5623	9	1.25893762762008	0.2855903685367265	0.4269530040279399	0.4269530040279399	ENSG00000184905_8
R4335	9	0.529753704277554	0.1406583526643833	-0.469163475020018	-0.4691634750200179	ENSG00000184905_8
R4298	9	0.0466625455544132	1.0175220388318038	0.3624490740011948	0.3624490740011948	ENSG00000184905_8
R4315	9	0.898815567978756	0.2656348485186686	0.2688337029301298	0.2688337029301298	ENSG00000184905_8
R4302	9	0.644887148475278	0.8187953106873163	0.206263333915651	0.206263333915651	ENSG00000184905_8
R4420	9	-0.399385227431016	0.2980671624930072	0.2688337029301298	0.2688337029301298	ENSG00000184905_8
R4413	9	-0.559735755708239	-0.2380771563487421	-0.469163475020018	-0.4691634750200179	ENSG00000184905_8
R4397	9	-0.815835805175158	0.0552141932776649	-0.1188990625144633	-0.1188990625144634	ENSG00000184905_8
R4402	9	-0.253293706158597	-0.6256315757684265	-0.3809241594544681	-0.3809241594544681	ENSG00000184905_8
R4281	9	0.355049461606175	1.0175220388318038	0.3624490740011948	0.3624490740011948	ENSG00000184905_8
R4355	9	0.122972060346284	0.3077723557730972	0.8342342518974499	0.83423425189745	ENSG00000184905_8
R4357	9	-0.904265755904718	-0.2935861482766606	-0.5422609011842321	-0.5422609011842321	ENSG00000184905_8
R4366	9	0.217149431358754	0.1606549613703463	-0.3809241594544681	-0.3809241594544681	ENSG00000184905_8
R5705	9	-0.343825781199154	-0.5160755094571093	-0.1772413519978405	-0.1772413519978405	ENSG00000184905_8
R3622	0	-1.30744456124921	0.1293900043907699	0.2573314114540049	0.2573314114540048	ENSG00000230916_2
R3549	0	-0.0358924514698502	0.0564055345213081	0.1564838066409812	0.1564838066409812	ENSG00000230916_2
R4165	0	-2.27184912090618	-0.035266621958711	0.0989896983797967	0.0989896983797967	ENSG00000230916_2
R4213	0	-0.842986886227938	-0.3849194656830875	-0.6197177955197867	-0.6197177955197866	ENSG00000230916_2
R3393	0	-0.703128070182539	-0.2001098288749516	-0.3312787763702629	-0.3312787763702628	ENSG00000230916_2
R3599	0	0.915581683632025	0.170069021518484	0.033107025270223	0.033107025270223	ENSG00000230916_2
R3646	0	0.217964426114185	-0.0883903769777349	-0.0585430929298925	-0.0585430929298925	ENSG00000230916_2
R3982	0	1.40582991263883	-0.0388760101702611	-0.1212468348116835	-0.1212468348116835	ENSG00000230916_2
R3466	0	-1.73766522218958	0.8031483641594863	0.763720344561556	0.763720344561556	ENSG00000230916_2
R4011	0	-0.146223651799324	-0.2166103437502363	-0.1068181623151303	-0.1068181623151303	ENSG00000230916_2
R3397	0	-1.19004383634079	-0.2588666037296371	-0.3807086961801814	-0.3807086961801815	ENSG00000230916_2
R2944	0	0.253059918920331	0.3067725144901455	-0.063262542195565	-0.063262542195565	ENSG00000230916_2
R4181	0	1.485207781313	-0.234541331380301	-0.0345522802619288	-0.0345522802619288	ENSG00000230916_2
R3477	0	0.484710441002594	0.4517909459695169	0.3176305632594092	0.3176305632594092	ENSG00000230916_2
R3973	0	2.27754822353653	0.3733325311017473	0.572840031016043	0.5728400310160429	ENSG00000230916_2
R4156	0	-1.11894731458064	-0.8246336313236204	-0.7340306841792195	-0.7340306841792195	ENSG00000230916_2
R3493	0	0.380914267614277	0.2767755420321133	0.099105761593413	0.099105761593413	ENSG00000230916_2
R3479	0	0.550701926560123	0.9115357829497804	1.0969446949126485	1.0969446949126485	ENSG00000230916_2
R5865	0	-2.67692758892319	-0.4074323729777329	0.1240280864271272	0.1240280864271272	ENSG00000230916_2
R3931	0	0.542482162523195	0.0174343815602546	0.1028134653659234	0.1028134653659235	ENSG00000230916_2
R3419	0	0.831709471989321	-0.0499296636369378	-0.0042321275956136	-0.0042321275956136	ENSG00000230916_2
R3027	0	3.42893110348479	0.1880740936120025	-0.0303513509685498	-0.0303513509685499	ENSG00000230916_2
R4111	0	-2.41788617008874	-0.4009741099390052	-0.0863645486987594	-0.0863645486987593	ENSG00000230916_2
R4016	0	-0.828783511317233	-0.1738875234547886	-0.3473733908297025	-0.3473733908297025	ENSG00000230916_2
R3375	0	-0.0091882763717736	0.3506891404658196	0.2486995807340556	0.2486995807340556	ENSG00000230916_2
R3015	0	-1.92297416696974	0.1616621789995798	-0.0851186458040575	-0.0851186458040575	ENSG00000230916_2
R3997	0	-0.338340063119998	0.1020197442871737	0.0458740623622624	0.0458740623622625	ENSG00000230916_2
R3944	0	-0.391805195173909	0.4141641116977873	0.3832075784079275	0.3832075784079275	ENSG00000230916_2
R2866	0	-0.157811771276339	-0.2170046506923655	-1.0401925266277074	-1.0401925266277074	ENSG00000230916_2
R2999	0	0.469244955296797	-0.2564717773557272	-0.1291677031745771	-0.1291677031745771	ENSG00000230916_2
R5846	0	-1.35488235521713	-0.7645265953111944	-0.7904938174860335	-0.7904938174860335	ENSG00000230916_2
R3774	0	-0.0271499797955579	0.4615873378797168	-0.0791659924769748	-0.0791659924769748	ENSG00000230916_2
R4056	0	0.81708387216004	0.2962143420455712	0.3384484034575154	0.3384484034575153	ENSG00000230916_2
R4033	0	-0.230772673630376	0.0498906983793287	0.3561725330481834	0.3561725330481833	ENSG00000230916_2
R4039	0	1.33595294517878	0.0900151760706839	-0.0817376620202599	-0.0817376620202598	ENSG00000230916_2
R4041	0	1.27137393050029	-0.1364910674383513	0.1496246366245476	0.1496246366245475	ENSG00000230916_2
R5592	0	-0.799998617220075	0.0362185044228354	-0.0238616781424974	-0.0238616781424974	ENSG00000230916_2
R5603	0	-0.715431879555984	-0.0459995109816817	-0.4603704476874145	-0.4603704476874146	ENSG00000230916_2
R4333	0	-0.163872799594072	0.1755737706311705	0.2779369370442667	0.2779369370442667	ENSG00000230916_2
R4336	0	-2.0838717026238	-0.2027519274548943	-0.1416461694836699	-0.1416461694836699	ENSG00000230916_2
R4326	0	-1.42258687972982	0.1357756058299238	-0.4217762696860389	-0.4217762696860388	ENSG00000230916_2
R4317	0	0.212370517042145	0.2731442682891543	0.3620537549891229	0.3620537549891229	ENSG00000230916_2
R4403	0	-1.47767090939324	0.3315159079233994	-0.105165480765737	-0.105165480765737	ENSG00000230916_2
R4411	0	0.702500311316311	0.1764595771682259	-0.055460430100423	-0.055460430100423	ENSG00000230916_2
R4367	0	1.17685830179365	-0.0737441569617028	0.0048705970810444	0.0048705970810444	ENSG00000230916_2
R4280	0	-0.826395734312648	0.2962143420455712	0.3384484034575154	0.3384484034575153	ENSG00000230916_2
R4292	0	-1.13347737441676	-0.160547720903808	0.055187548398874	0.055187548398874	ENSG00000230916_2
R4347	0	-1.56729886472267	0.1697075557398825	0.343029219771405	0.343029219771405	ENSG00000230916_2
R4364	0	0.660082735196333	-0.4356009067554215	-0.4969509378567611	-0.4969509378567611	ENSG00000230916_2
R6533	0	0.283164324195955	0.4005116092343086	-0.2473775108447527	-0.2473775108447527	ENSG00000230916_2
R5692	0	0.566354835363511	0.0337591378118026	-0.0136831487627964	-0.0136831487627964	ENSG00000230916_2
R5706	0	0.150355619629877	0.1404964009985615	-0.0621020519597302	-0.0621020519597302	ENSG00000230916_2
R4105	1	0.48119891359841	-0.2490178396731615	0.3687641025329241	0.3687641025329239	ENSG00000230916_2
R3597	1	-1.30397953114054	-0.0356690675587741	-0.2539737796918159	-0.2539737796918159	ENSG00000230916_2
R2857	1	-0.603169327057483	0.0904222715381176	0.0287837143310022	0.0287837143310022	ENSG00000230916_2
R3441	1	-0.370659233512861	0.0445174287422741	-0.0249122556337356	-0.0249122556337356	ENSG00000230916_2
R2868	1	1.17555390612897	0.6814646273544178	0.443468680482558	0.443468680482558	ENSG00000230916_2
R3442	1	1.23530099315031	-0.540476898454568	-0.2501373700116667	-0.2501373700116667	ENSG00000230916_2
R3766	1	0.670924067331665	0.2900399976191652	0.340956584743112	0.3409565847431121	ENSG00000230916_2
R2809	1	-1.00147024170886	0.3621241709781136	0.2584886946064624	0.2584886946064624	ENSG00000230916_2
R3494	1	0.617240168781175	-0.002725416792241	-0.1766970550689637	-0.1766970550689638	ENSG00000230916_2
R3604	1	-1.64518025032991	0.0213263994114101	0.0505651130671142	0.0505651130671142	ENSG00000230916_2
R3448	1	-1.09065945812022	0.0798288782741599	0.2493156648409457	0.2493156648409456	ENSG00000230916_2
R4109	1	-0.052862493796373	-0.688199832352672	-0.5898838495833769	-0.5898838495833768	ENSG00000230916_2
R3054	1	0.196354464007374	-0.1102303248548446	-0.1691201264862184	-0.1691201264862184	ENSG00000230916_2
R3407	1	1.70509455365887	-0.0214757564056407	-0.0666491943858277	-0.0666491943858277	ENSG00000230916_2
R4158	1	-0.892572502812136	0.1022091546323118	0.6235771270159971	0.6235771270159971	ENSG00000230916_2
R4242	1	-0.0153859081571204	-0.3188689966746212	-0.4960319284110261	-0.4960319284110261	ENSG00000230916_2
R3910	1	0.119903979073185	0.1520527311835087	0.4128045738923475	0.4128045738923475	ENSG00000230916_2
R2813	1	0.907124293176493	-0.4600372235504859	-0.2909040673586864	-0.2909040673586864	ENSG00000230916_2
R4115	1	0.0452104188853307	-0.0617042677810443	0.2551335325929126	0.2551335325929125	ENSG00000230916_2
R5856	1	-0.495472342603786	0.2204069368531602	-0.0665814176235533	-0.0665814176235533	ENSG00000230916_2
R3482	1	-0.0356596889705077	0.5152160913952986	0.7533730184328746	0.7533730184328747	ENSG00000230916_2
R5859	1	-0.501836670728333	0.281950737609873	-0.2060645866374126	-0.2060645866374125	ENSG00000230916_2
R3942	1	-0.0537605757488162	-0.1523297930238216	-0.0051439134846499	-0.0051439134846499	ENSG00000230916_2
R4021	1	-2.4596534212278	0.1649185874876639	0.3372385248118613	0.3372385248118613	ENSG00000230916_2
R3619	1	-0.154831740242684	-0.5468527659263577	-0.0375160997115429	-0.0375160997115429	ENSG00000230916_2
R2831	1	0.91229140846138	0.0507270281334669	0.2014503673280334	0.2014503673280333	ENSG00000230916_2
R2827	1	-0.105975665967158	-0.2961120857719857	-0.173285136998067	-0.173285136998067	ENSG00000230916_2
R2996	1	0.834705080420855	0.4428079081055898	0.0978393285987565	0.0978393285987565	ENSG00000230916_2
R4212	1	0.745236321148276	-0.0162816652879678	-0.0140013314054492	-0.0140013314054492	ENSG00000230916_2
R2855	1	-1.00756026383775	0.2610133598525015	0.0958670467893916	0.0958670467893915	ENSG00000230916_2
R4055	1	-0.707304334822946	0.5440412481609943	0.336769250710887	0.3367692507108868	ENSG00000230916_2
R4031	1	1.03879078583059	0.0322390478340975	-0.0060504342200391	-0.0060504342200391	ENSG00000230916_2
R5618	1	1.41345368638212	-0.217002351517932	-0.081863987999687	-0.0818639879996871	ENSG00000230916_2
R5605	1	0.233036242995301	-0.7120105728440733	-0.7120105728440733	-0.7120105728440731	ENSG00000230916_2
R5606	1	0.510630299594938	0.1371918820774817	0.3354641430025423	0.3354641430025423	ENSG00000230916_2
R5607	1	0.134401150603673	-0.5395838344439651	-0.82070462271398	-0.8207046227139801	ENSG00000230916_2
R5608	1	0.148163285386947	-0.3782963775433018	-0.1920907581690687	-0.1920907581690686	ENSG00000230916_2
R5613	1	-0.296473745571711	-0.2151606152839553	-0.1997786405923087	-0.1997786405923087	ENSG00000230916_2
R5596	1	0.949353394834672	-0.4639701867532151	0.2281139946266734	0.2281139946266734	ENSG00000230916_2
R5599	1	-1.8709612313103	-0.0865753641902117	-0.0140013314054492	-0.0140013314054492	ENSG00000230916_2
R5601	1	-1.39436190263475	-0.3635483602239558	-0.8155810952208062	-0.8155810952208065	ENSG00000230916_2
R5624	1	0.770764860378892	-0.1213358142503414	-0.2696931019964095	-0.2696931019964095	ENSG00000230916_2
R5633	1	1.83664822773342	0.5158320097094591	0.2240178328663807	0.2240178328663807	ENSG00000230916_2
R4319	1	-1.0537846582754	-0.4472989292673058	-0.0956436512704912	-0.0956436512704912	ENSG00000230916_2
R4320	1	0.333983717881801	-0.3778815136089193	-0.0661546245162086	-0.0661546245162085	ENSG00000230916_2
R4417	1	0.126007701915511	-0.3731603618603009	-0.0542577289807591	-0.054257728980759	ENSG00000230916_2
R4368	1	0.581263085580862	0.3308019407654846	-0.1521902970355146	-0.1521902970355146	ENSG00000230916_2
R4284	1	-0.534579043736087	-0.017870902819677	-0.2957639039866803	-0.2957639039866802	ENSG00000230916_2
R5905	1	0.70933266515294	0.2784508499346166	-0.1228463794488749	-0.1228463794488749	ENSG00000230916_2
R4275	1	-0.846857292248551	-0.3971950261950207	0.056322042662477	0.056322042662477	ENSG00000230916_2
R4294	1	-1.18354133692265	0.2053095937470481	0.5417666667049837	0.5417666667049837	ENSG00000230916_2
R4360	1	0.551008671611551	0.3214484768065576	0.4364292655674552	0.4364292655674552	ENSG00000230916_2
R3598	2	-0.27157700511524	-0.1256247344539205	-0.1776248385602394	-0.0032088224696527	ENSG00000230916_2
R3537	2	-2.72369334081747	-0.0173276613300162	-0.3163161045207869	-0.0349156579255961	ENSG00000230916_2
R4227	2	-2.65889286650153	-0.0653741450659324	-0.324893678006968	-0.2311082579530262	ENSG00000230916_2
R3985	2	1.37951011483361	0.1096396092969633	0.1798679473553431	0.0803216364724447	ENSG00000230916_2
R3002	2	0.709457287140197	-0.0826569967460586	-0.2798040387887772	0.0180482311086252	ENSG00000230916_2
R2945	2	0.449912839411301	-0.0571222417053129	-0.24766853272209	0.0471227558465199	ENSG00000230916_2
R4203	2	0.559823913812625	0.2527671223323135	0.3058082201149306	0.0705612121698259	ENSG00000230916_2
R3456	2	0.34364571767298	-0.7786527880553199	-0.3521915625422566	-0.7165039020407182	ENSG00000230916_2
R3565	2	-1.60368041977884	-0.2511668660543702	-0.1529783467077365	-0.4506331637397433	ENSG00000230916_2
R2810	2	-0.532957279360977	-0.0402686751733189	0.2866649722998667	-0.0162481929136095	ENSG00000230916_2
R3399	2	1.37042154941231	0.5331008749042493	0.5285291539643004	0.5620238225609258	ENSG00000230916_2
R2896	2	0.439305842840726	0.4499587449718537	0.3899279050412344	0.3777399021400449	ENSG00000230916_2
R3386	2	-1.43364719762651	0.1598206677795272	0.1223850496362196	0.1732816008987972	ENSG00000230916_2
R3470	2	0.212458599029547	0.1535829505862809	0.2553471291482216	0.1615936704198423	ENSG00000230916_2
R3543	2	1.86293117849919	0.1795904515719813	0.3562179634569658	0.0480690702732059	ENSG00000230916_2
R4113	2	-0.806922344114712	0.105018818147553	-0.0423111658268803	0.1066103857174065	ENSG00000230916_2
R5855	2	-0.0535443790384562	0.0904549660179835	0.0197902355469647	0.0055006106798041	ENSG00000230916_2
R3567	2	2.36845715319613	-0.0767977499323906	-0.2548201900265334	-0.2281613859208765	ENSG00000230916_2
R3568	2	0.98657465373861	0.205296548487168	0.866157158014123	0.3287172934979723	ENSG00000230916_2
R3937	2	1.19417227619804	-0.0605463506215969	-0.4076107719488501	0.0445689751902108	ENSG00000230916_2
R2874	2	1.56194027371383	-0.1907604673363207	0.1269781498521801	-0.1937740879453379	ENSG00000230916_2
R2885	2	-0.0129653920679541	0.7930164792478732	0.9759817177052684	0.6687423305240091	ENSG00000230916_2
R5842	2	-0.563999685593081	-0.0073374421055938	0.5805517875100566	-0.0651659957367048	ENSG00000230916_2
R3085	2	0.0100910532193137	0.5026945139323677	0.4510301017416604	0.5150602251008194	ENSG00000230916_2
R4023	2	-1.50302749342898	-0.1823090974165317	-0.2832587870270547	-0.1192856839285692	ENSG00000230916_2
R4200	2	1.19281752932769	0.1212530028596046	0.2616302430085778	0.025886040534934	ENSG00000230916_2
R2901	2	-0.932927938825048	0.1899356756379545	0.3676702228774092	0.2019886933988831	ENSG00000230916_2
R2828	2	-2.44531420161853	-0.2739763492858926	-0.2659955468701812	-0.1563946537753726	ENSG00000230916_2
R5868	2	-0.0157133979699524	-0.1559307348587953	0.0715871949714884	-0.0231685439920472	ENSG00000230916_2
R5845	2	0.270138594311135	0.2321021990063879	0.1320209066772644	0.2471763629953186	ENSG00000230916_2
R3631	2	-0.857548992742585	0.181761732886003	-0.1244535934549036	0.1034259680935449	ENSG00000230916_2
R5869	2	0.539383315500404	-0.3068416846895507	-0.5961198422550494	-0.4507250433645839	ENSG00000230916_2
R4058	2	-0.78801923969713	-0.7743163494289184	-0.6832816000567382	-0.7368093683703029	ENSG00000230916_2
R4064	2	1.16989308884296	-0.1844780175370221	-0.4191482378956175	-0.2838901359287951	ENSG00000230916_2
R4037	2	-2.2596045057167	0.5413379390286659	0.5118392548455659	0.5970741627422356	ENSG00000230916_2
R5604	2	0.445938730177548	-0.5755124362593499	-0.4700855575023135	-0.4105643761958981	ENSG00000230916_2
R4048	2	-1.18969706048844	-0.1802328421112503	0.0154008189923463	-0.078785945091718	ENSG00000230916_2
R4051	2	-0.0294040109042687	-0.3039573106726186	0.1398474222530475	-0.3294166327689371	ENSG00000230916_2
R5740	2	0.474957672480607	0.2462873884555629	0.1989305880192129	0.1748384201165822	ENSG00000230916_2
R4339	2	-0.296008027025561	1.176235969605058	1.202941477301987	1.1911569525893215	ENSG00000230916_2
R4343	2	-1.00319556701319	-0.0311290710675273	0.1452001360400168	0.0112661253576535	ENSG00000230916_2
R4344	2	-0.972302919903214	0.2809793257398956	0.254084240744385	0.3311617190679981	ENSG00000230916_2
R4329	2	0.520836386409618	0.0924774401887281	0.294634206026212	-0.0468779631753135	ENSG00000230916_2
R4308	2	0.391845414999125	0.0603224251849325	0.1725058551193256	0.0170970855014036	ENSG00000230916_2
R4296	2	-1.37677303748441	0.3229229845571102	0.2851726615839496	0.275490756210226	ENSG00000230916_2
R4297	2	-0.39329748740205	-0.4624418412530405	-0.3610965830528578	-0.4561361952885338	ENSG00000230916_2
R4300	2	-1.0188085625445	0.4063404749801317	0.5602849646106866	0.5602849646106867	ENSG00000230916_2
R4407	2	-0.122370942979686	0.0545370867271905	-0.0930211034142942	-0.0621823509751669	ENSG00000230916_2
R4387	2	0.339754193628047	0.0383504125794717	0.3780902390148888	0.1108614525723853	ENSG00000230916_2
R4291	2	0.950879780763658	0.4175714593079697	0.4451584637332055	0.4664761600680499	ENSG00000230916_2
R4424	2	-0.407958800912358	-0.4933868089779331	-0.5141842294149558	-0.4368184028476861	ENSG00000230916_2
R4353	2	0.828146506663382	0.0777600383300138	0.2429054310080753	0.0219241623609824	ENSG00000230916_2
R3087	3	1.03970379730743	-0.0251879063266275	0.0242719402103331	-0.2869264093767263	ENSG00000230916_2
R4177	3	-1.09981891103212	0.0288311002079983	-0.0206142444796623	0.3168572050087551	ENSG00000230916_2
R3888	3	0.114829127198848	0.2680229500496597	-0.0781884718691957	0.3078477443631726	ENSG00000230916_2
R4166	3	-0.192369135210285	-0.4202508566462322	-0.0206142444796623	-0.0983802660926124	ENSG00000230916_2
R2905	3	1.67638603775981	0.4649140295184582	-0.0206142444796623	0.7492298218130696	ENSG00000230916_2
R3623	3	-1.51321328285592	0.421148375293944	-0.0206142444796623	0.7053716350153135	ENSG00000230916_2
R3489	3	-1.02869359972013	-0.1265597495120746	-0.0206142444796623	-0.1426899941644643	ENSG00000230916_2
R3063	3	-0.384814411585268	0.1061354079224915	0.0242719402103331	0.105976354343261	ENSG00000230916_2
R3765	3	-1.2432941690798	-0.0170906519023198	0.0242719402103331	-0.2626869910463813	ENSG00000230916_2
R5861	3	-0.249825496281218	0.3088181493220404	-0.0206142444796623	0.2783669510617267	ENSG00000230916_2
R2894	3	0.926448117330646	0.4479912646254586	-0.0206142444796623	-0.3538344781658316	ENSG00000230916_2
R3396	3	-0.279069808265264	0.2096715482139004	0.0242719402103331	0.6183236957278266	ENSG00000230916_2
R2836	3	-0.826843561456415	-0.0065550421160374	0.0242719402103331	0.0018796732890039	ENSG00000230916_2
R5851	3	0.234057968472072	-0.1727601262932231	-0.0206142444796623	-0.3910696446678713	ENSG00000230916_2
R3446	3	-0.130720941708196	-0.1009672551001548	0.0242719402103331	-0.3024554855216161	ENSG00000230916_2
R3502	3	-0.137331873458574	0.0048185961615631	0.0242719402103331	0.0907225019915363	ENSG00000230916_2
R2897	3	1.68742747094821	-0.304647653858787	0.0242719402103331	-0.3996477827497713	ENSG00000230916_2
R5885	3	0.740201499284985	0.1174983213299172	-0.0206142444796623	0.1024473116054026	ENSG00000230916_2
R3374	3	1.10152150244755	-0.4994315920346179	-0.0206142444796623	-0.3925631258270149	ENSG00000230916_2
R3555	3	0.631472862563734	0.099406695419945	-0.0206142444796623	-0.2123032665758762	ENSG00000230916_2
R3005	3	2.14401354312884	-1.0713867926310738	0.0242719402103331	-1.1630490577851242	ENSG00000230916_2
R3988	3	0.0359499257501031	0.0213787639217071	0.0242719402103331	0.5366444212437201	ENSG00000230916_2
R3912	3	-1.80720665434721	-0.1084793747303895	0.0242719402103331	0.0846444364857952	ENSG00000230916_2
R4198	3	0.66806227091632	-0.4609141430398241	0.0242719402103331	-0.4889305231856325	ENSG00000230916_2
R3938	3	1.27381440004341	-0.0313281676382622	-0.0781884718691957	0.2330659471661176	ENSG00000230916_2
R3939	3	0.721062821105544	0.4515786850320213	-0.0781884718691957	0.7425946241667033	ENSG00000230916_2
R3030	3	-1.96412708930414	0.6711075333358748	0.0242719402103331	0.5095729579054447	ENSG00000230916_2
R2816	3	1.46470423173896	-0.0640461283290707	-0.0206142444796623	-0.0832913593665513	ENSG00000230916_2
R3017	3	0.69730140029449	-0.4363098257692951	-0.0206142444796623	-0.2935652367485495	ENSG00000230916_2
R2889	3	1.49902666846893	-0.0428129068318535	-0.0781884718691957	-0.1614100804707536	ENSG00000230916_2
R3071	3	0.634050024634806	-0.0030808497914044	0.0242719402103331	-0.0145730612566304	ENSG00000230916_2
R4235	3	-1.22011474989837	0.1049972734267752	-0.0206142444796623	0.0743717452805129	ENSG00000230916_2
R3977	3	1.54697839135916	0.7304039087908852	0.0242719402103331	0.873153061487687	ENSG00000230916_2
R4211	3	1.90458327915195	0.2061922726753516	-0.0206142444796623	-0.1654597131521974	ENSG00000230916_2
R3978	3	-0.672050518062125	0.1440693895525108	-0.0206142444796623	0.3828646190034392	ENSG00000230916_2
R3656	3	0.152385636733804	-0.235102815570728	0.0242719402103331	-0.3245534192890326	ENSG00000230916_2
R4065	3	0.518385433737152	0.097456137522759	-0.0206142444796623	0.037602243355081	ENSG00000230916_2
R4043	3	-1.94596157258085	0.1165461343048303	0.0242719402103331	0.2350560263461754	ENSG00000230916_2
R5595	3	-0.453131417838723	0.3352763184199605	0.0242719402103331	0.3259726321149276	ENSG00000230916_2
R5600	3	0.607238623539043	0.1569577122238644	-0.0206142444796623	0.2608069116451815	ENSG00000230916_2
R5602	3	-2.86006397439181	0.04011662787778	0.0242719402103331	0.1514224096603517	ENSG00000230916_2
R4331	3	0.593474621536694	0.1019789706806006	0.0242719402103331	0.1389962487106447	ENSG00000230916_2
R4340	3	0.388748609986166	0.2796181798035201	-0.0206142444796623	0.2060236074023869	ENSG00000230916_2
R4313	3	0.65310233540936	-0.1314315895537708	0.0242719402103331	0.0793353925911634	ENSG00000230916_2
R4299	3	-0.652778382241801	0.2236770735099388	-0.0206142444796623	0.2489697899065837	ENSG00000230916_2
R4316	3	0.513322882943984	0.1235553536484247	-0.0781884718691957	0.2484715489078049	ENSG00000230916_2
R4429	3	0.0555181329317077	-0.0032735167743601	0.0242719402103331	-0.0351429102241859	ENSG00000230916_2
R4405	3	-1.26214337641739	-0.221142587317214	0.0242719402103331	-0.0397739280838945	ENSG00000230916_2
R4408	3	1.34177345988147	0.4152437279264723	-0.0781884718691957	0.2902676261386507	ENSG00000230916_2
R4410	3	0.576063699255782	0.0224211185634221	-0.0781884718691957	0.0088428950286663	ENSG00000230916_2
R4289	3	-0.293606105238543	-0.1271296941822488	0.0242719402103331	-0.0457852733236632	ENSG00000230916_2
R5690	3	0.470012964388278	0.344074556209344	0.0242719402103331	-0.0228083933275231	ENSG00000230916_2
R3901	4	-1.02745444313498	0.2206195654078535	-0.4540915396134886	-0.2848326895562765	ENSG00000230916_2
R3983	4	1.06152869355986	-0.0212208917300741	-0.040759167420774	0.3775802730979986	ENSG00000230916_2
R3969	4	1.39292948106052	-0.2406002453303139	-0.2769242486915391	-0.1828199951426987	ENSG00000230916_2
R3991	4	-1.46264638026751	-0.5908913484060782	-0.812332766646659	-0.4471593908020322	ENSG00000230916_2
R3079	4	1.63257387006998	-0.4773392297912507	-0.488170377434076	-0.216289304543868	ENSG00000230916_2
R3647	4	0.767626092008497	-0.0444511960448208	0.0747037371628479	0.1132624883583247	ENSG00000230916_2
R3395	4	-0.58191838428624	0.4297618600688734	0.5136920624811697	0.5860125000777573	ENSG00000230916_2
R3611	4	0.318034107993438	0.1697330589731369	0.3957559319623642	0.1436406581595538	ENSG00000230916_2
R3984	4	0.680990506361778	-0.8801695087002639	-1.030624057538825	-0.890472733335887	ENSG00000230916_2
R3970	4	-1.10909351444607	-0.0871406208124967	0.0456892894959169	-0.0904457312732331	ENSG00000230916_2
R3468	4	0.264433211849697	0.0027862524394268	-0.1119542878365453	-0.2105703393318916	ENSG00000230916_2
R3927	4	0.621817625766366	-0.3303699135037765	-0.3718900996352769	-0.3210842508724632	ENSG00000230916_2
R3972	4	0.98536683753856	-0.0695337816360075	-0.1102442398466012	0.0826904665057191	ENSG00000230916_2
R3602	4	0.285192730226201	0.1686443052691975	0.1906646518450589	0.3697216146262336	ENSG00000230916_2
R3373	4	0.119705134138986	-0.0467611654042809	0.2700253665348859	0.086514479459372	ENSG00000230916_2
R3398	4	1.17080336661696	-0.3833046953843258	-0.7263027636896464	-0.5459357112224357	ENSG00000230916_2
R3932	4	1.12493857797197	-0.6443587318748869	-0.5571665030184882	-0.5293667759872709	ENSG00000230916_2
R3385	4	0.145279856662396	-0.6215875741866289	-0.4378920223359329	-0.4864577798552203	ENSG00000230916_2
R3541	4	0.16889236875146	-0.0434192372798135	0.0128488571484019	-0.1966603766737824	ENSG00000230916_2
R5838	4	-0.408596176475218	0.2007256046060318	0.2274377187733504	0.2655457941130661	ENSG00000230916_2
R3423	4	-1.03871189112628	-0.040678601462364	-0.1960130861541756	-0.2095121134221198	ENSG00000230916_2
R3996	4	0.585768097636764	0.2316792549936747	0.1741181289207291	0.2959191103465199	ENSG00000230916_2
R2886	4	-0.966626135034537	0.1745994909188895	-0.5996404993539237	0.1350256736149385	ENSG00000230916_2
R2949	4	0.516664517540496	-0.564898382054657	-0.5648983820546569	-0.564898382054657	ENSG00000230916_2
R4134	4	-0.324569006939704	-0.0533604237396763	-0.0990224966653018	-0.1069127061212028	ENSG00000230916_2
R4030	4	1.5939140356189	-0.4120817445859897	-0.1774420076903321	-0.4926004037252994	ENSG00000230916_2
R4059	4	-0.619561451851433	-0.2679266309494975	-0.3094954317267103	-0.51401330350029	ENSG00000230916_2
R3674	4	-1.37924505206237	-0.564898382054657	-0.5648983820546569	-0.564898382054657	ENSG00000230916_2
R5617	4	0.539153058121973	0.098646156176679	0.4048195849689836	0.3008407294451351	ENSG00000230916_2
R5620	4	0.454015532657208	0.4284167791368791	-0.1111919020125708	0.2518036824369509	ENSG00000230916_2
R5621	4	0.557955234049288	0.1295327644947153	0.1090834875046442	0.0005127364283029	ENSG00000230916_2
R4072	4	1.01012491899945	0.3753748473420512	0.5070002415197619	0.6072828959372863	ENSG00000230916_2
R4047	4	0.287730426807672	0.056565013445205	0.0469907592653158	0.0561685512369733	ENSG00000230916_2
R4076	4	0.448048783655604	-0.0476798232438257	-0.0005512943235078	-0.1101906180952298	ENSG00000230916_2
R5597	4	0.234596330135658	-1.34764062257482	-1.2379318912898198	-1.0973205311731655	ENSG00000230916_2
R5628	4	0.415251305528326	0.4933712715281456	0.4399805272076292	0.6763199312614444	ENSG00000230916_2
R5629	4	2.05317511061643	0.0779132951279562	0.024394427422713	0.4395064244674906	ENSG00000230916_2
R4334	4	0.912903672500614	-0.2649927195205956	0.0545784373516321	0.0747833938390626	ENSG00000230916_2
R4342	4	0.732470358944862	-0.4979810149814508	-0.2819866325344614	-0.2871486012513471	ENSG00000230916_2
R4301	4	0.129116481650328	0.3735944200585338	0.1746585679834847	0.4327571131235629	ENSG00000230916_2
R4416	4	-1.49400157908081	0.2647718682231543	-7.988996243929236e-05	0.0292047952947634	ENSG00000230916_2
R4395	4	-0.897947664736873	-0.1907545094705716	-0.5222701441765265	-0.3604898337945657	ENSG00000230916_2
R4396	4	-1.04406853991226	0.0118447549078105	-0.2340716594345243	-0.0853794193826576	ENSG00000230916_2
R4401	4	1.13980298774128	0.5479898482280917	0.5457857105223323	0.5869731014227265	ENSG00000230916_2
R4278	4	0.770989261229223	-0.428032360256234	-0.3042558802135631	-0.2618009259495062	ENSG00000230916_2
R4426	4	-0.117232653592025	0.4375305525876151	0.2805105449334184	0.5917461586077978	ENSG00000230916_2
R5822	4	0.168718607223929	-0.4879026739720462	-0.7059610410302092	-0.4012178567693414	ENSG00000230916_2
R5741	4	0.660741405626813	0.1833297994823631	0.5315620392302511	-0.0184426789734567	ENSG00000230916_2
R5742	4	-1.30930488306681	0.361157086409282	0.3052861101151828	0.0682430830432804	ENSG00000230916_2
R6574	4	0.268820301331791	-0.0085475449703108	0.1292987797729076	0.1065301165252257	ENSG00000230916_2
R6535	4	1.19304670750557	-0.1367142236288639	0.3575000248688734	0.1728391010241761	ENSG00000230916_2
R5834	4	-0.123196427098789	0.1168497835327181	-0.0231831743825238	0.1989995220355503	ENSG00000230916_2
R3645	5	-0.784343261772442	0.2973204149642688	0.5527867762215342	0.203479137808921	ENSG00000230916_2
R4168	5	-0.910645032263433	0.0867909532628913	0.0581507203381647	-0.015133922954969	ENSG00000230916_2
R3394	5	0.994164418082941	-0.0725467037380347	0.5569213863790755	0.0530018238703148	ENSG00000230916_2
R4179	5	0.289347427477768	-0.2501919544185495	0.08193337528206	-0.450955530683983	ENSG00000230916_2
R3906	5	-0.609123544555535	-0.6379979719438007	-0.7885301282141888	-0.4472270898354107	ENSG00000230916_2
R3036	5	1.31227464120562	0.6851563025389618	0.7979157408723765	0.6815071692435201	ENSG00000230916_2
R2834	5	-1.15682395465824	-0.0623118196182608	-0.5033086983973393	-0.0616318901440954	ENSG00000230916_2
R2835	5	0.0473762900768	-0.0594303610814929	-0.2247167943377453	-0.1863536235588353	ENSG00000230916_2
R3098	5	-1.20194099992409	-0.4145234284322692	-0.512506814759233	-0.4308746943889084	ENSG00000230916_2
R2845	5	0.758433621344022	0.3665614210227256	0.4417421874895822	0.5228034278697926	ENSG00000230916_2
R4215	5	-0.883557205135584	-0.2083365982256396	-0.0150038843091436	-0.1369133086885663	ENSG00000230916_2
R5862	5	-2.77380895199849	-0.0469518774600891	0.3949328029264736	0.1901723319515325	ENSG00000230916_2
R3469	5	1.42046409702593	0.1611284595374724	0.0091703816218845	-0.0196772917995904	ENSG00000230916_2
R3491	5	-0.505683400819444	0.0257062498705137	0.5395235614882257	0.0954655533686164	ENSG00000230916_2
R3432	5	0.542094233660767	-0.1764009494920451	-0.2344589289100269	0.0124477209093264	ENSG00000230916_2
R3540	5	0.282219605419207	0.2846343280946796	0.0364862428921097	0.4408573927798195	ENSG00000230916_2
R3908	5	0.221359890750191	0.1862801085413032	-0.1639765158919675	0.2531291844231494	ENSG00000230916_2
R3455	5	0.578267592194956	0.1609993996856273	0.1475038184992006	0.1487726499296214	ENSG00000230916_2
R2954	5	0.292302864638642	-0.0119605780766631	-0.0648377773845117	-0.0603921106081532	ENSG00000230916_2
R4241	5	-0.724873669793716	0.1066247626976009	0.22296689970709	-0.0903597568600316	ENSG00000230916_2
R4118	5	0.0504162770189574	-0.0323041917576117	-0.0639499759482462	-0.135201579928765	ENSG00000230916_2
R3408	5	-0.359939128790393	0.5092029136530131	-0.1659032709270115	0.5396548448099083	ENSG00000230916_2
R3518	5	0.748215084359172	0.3839620853709937	0.3570589732837854	0.3032115798722907	ENSG00000230916_2
R4175	5	-2.4822406124538	-0.2757166853158379	-0.4236284784990493	-0.0248465069887672	ENSG00000230916_2
R3544	5	1.87509615967743	0.5681941229067186	0.9823809707835351	0.6881339744882973	ENSG00000230916_2
R3639	5	-2.04848411145514	-0.3412066742907135	-0.4662533172167397	-0.31879805385595	ENSG00000230916_2
R3897	5	-2.24268742177925	0.0164075794389386	0.2925246042120165	0.3897294788359695	ENSG00000230916_2
R2982	5	-0.794760173681412	0.0795227113336253	0.0964197457836824	-0.0694012077808933	ENSG00000230916_2
R4184	5	-0.0133345462437095	-0.9355546492067088	-0.8658996290925408	-0.6292588667216535	ENSG00000230916_2
R2947	5	0.192928294857832	0.972153688225696	1.0622186926899888	1.0749031456572873	ENSG00000230916_2
R3898	5	0.775995271548457	-0.1651138164571872	0.8421647476957108	-0.0181810789313861	ENSG00000230916_2
R3975	5	1.68278031585383	0.0622446292438697	0.0897499343602945	0.097581089936126	ENSG00000230916_2
R4135	5	-0.825169679103116	0.2361099252945317	0.3880958870770453	0.0934317105106323	ENSG00000230916_2
R2962	5	-1.11274190247397	0.1601957198313641	0.4665607106133355	0.117737597774703	ENSG00000230916_2
R2867	5	1.25315741497747	0.4134006621900072	0.3539623663704879	0.5339944429177583	ENSG00000230916_2
R4140	5	0.99369458133972	0.2403941268440863	0.5395235614882257	0.118891821475971	ENSG00000230916_2
R3673	5	0.995202378309355	0.3210454044829227	0.4809522800048698	0.4014935886291533	ENSG00000230916_2
R5825	5	0.234032994549865	0.950018566515784	0.9522944634278944	0.963775698363123	ENSG00000230916_2
R4151	5	0.797668347428805	-0.2511252905990171	0.1144086663604061	-0.3360863219532126	ENSG00000230916_2
R4035	5	0.591588521054274	-0.0011063330255967	-0.1999308651124701	-0.0248733853021079	ENSG00000230916_2
R3677	5	0.860694182584876	-0.3490516315014211	-1.020658473952795	-0.661201704249854	ENSG00000230916_2
R4337	5	0.0135118173224271	-0.8442895513489347	-1.1362555340050882	-0.6749532642225452	ENSG00000230916_2
R4323	5	0.14772161369898	-0.0763716351156485	0.0207932954644982	-0.0497229962812567	ENSG00000230916_2
R4307	5	-0.0557675344478198	0.2568966023138289	0.8738357739910124	0.304166193401844	ENSG00000230916_2
R4306	5	0.248551959497414	0.0511470861006641	0.0563072798216489	0.1462590208897351	ENSG00000230916_2
R4393	5	1.22627710149928	-0.0538005577105101	-0.05451804025293	0.0466243900329124	ENSG00000230916_2
R4388	5	0.284194081106866	-0.0549195853775509	-0.1204979308176018	0.0099393656869369	ENSG00000230916_2
R4274	5	-0.697342877840781	-0.3744106728429918	-0.3059771172478706	-0.3850968783352176	ENSG00000230916_2
R4277	5	-0.824866353843946	0.0927987907125923	0.0147770397817586	0.0286861167916076	ENSG00000230916_2
R4350	5	-1.09191821310177	-0.0547101799931398	0.013591184987164	-0.0463531392771619	ENSG00000230916_2
R4363	5	0.532059222847627	-0.6143385772175489	-0.3140014360425875	-0.4030553211960746	ENSG00000230916_2
R5689	5	-0.436759264864623	0.0950757226265296	0.3487751950406771	0.2272503690332125	ENSG00000230916_2
R4225	6	0.156245584968393	0.2664904930052241	0.2055473058324123	0.1784919578056024	ENSG00000230916_2
R5848	6	-0.378292843183784	-0.4066702874942372	-0.3041673023811377	-0.2780980787687378	ENSG00000230916_2
R3429	6	-1.10528981414791	0.3155697206076075	0.7101397503511677	0.2150784293715504	ENSG00000230916_2
R2869	6	0.843532540835608	0.1561907001975989	0.2116248881260549	0.170831367490814	ENSG00000230916_2
R2906	6	0.35937613934945	-0.3671216681500165	-0.3860802476016391	-0.325136418930973	ENSG00000230916_2
R3890	6	2.03105278662975	0.0612975221713428	0.1569161007508687	0.0931297108113993	ENSG00000230916_2
R3467	6	-0.421871979010534	0.0747209678299638	-0.1157064839996888	0.0548173460143173	ENSG00000230916_2
R2907	6	0.800213104702148	-0.0206998489953927	0.0161721782991143	0.1452040270486269	ENSG00000230916_2
R3444	6	0.910599915457609	-0.4557345314142098	-0.5393435698377503	-0.4470846943988633	ENSG00000230916_2
R3575	6	-0.508815355111727	0.2813608657674897	0.6737288814119147	0.3562303917852935	ENSG00000230916_2
R3434	6	-2.23682385341233	-0.5389332197632202	-0.6564257821185978	-0.711089541609155	ENSG00000230916_2
R4171	6	0.984576790728347	-0.4059353318200309	-0.3307579847397037	-0.4392288063765958	ENSG00000230916_2
R4112	6	0.194122684280199	0.0001140701602618	-0.0447481026193672	-0.0202091650284146	ENSG00000230916_2
R3460	6	0.781324312532854	0.2349102689029684	0.265704937339948	0.1896009793458532	ENSG00000230916_2
R3705	6	-0.68148281571961	0.2381117550253449	-0.0660742986613423	0.0197835234817879	ENSG00000230916_2
R3577	6	2.10817591938505	0.0604701571131724	0.1640104598422715	0.2268450193023952	ENSG00000230916_2
R3974	6	0.95592332249351	-0.4431082562637588	-0.7873649732347924	-0.81229966920699	ENSG00000230916_2
R5839	6	-1.10920370605736	-0.4806632517984079	-0.4014963062989088	-0.4249100185695011	ENSG00000230916_2
R3424	6	-1.60478803882517	-0.1212530668349492	-0.112212462321703	-0.1185490118430036	ENSG00000230916_2
R4244	6	-0.395921941285842	0.0508447351107458	-0.0807762283371183	0.095534549610587	ENSG00000230916_2
R2958	6	0.0967665701261073	0.219763453339744	0.1178597603080696	0.2960530857872477	ENSG00000230916_2
R4121	6	0.0821516193623473	0.295789686300582	0.1899511212376142	0.2907212259871417	ENSG00000230916_2
R4020	6	-0.739445492548517	-0.4089766978930652	-0.2480240449503559	-0.4209076595337445	ENSG00000230916_2
R3016	6	-2.10323728688092	-0.051728732700345	0.1953561653764867	0.1285538770311361	ENSG00000230916_2
R5887	6	-0.0101756279855617	-0.7154619033533786	-0.7313508688549338	-0.7626641768993216	ENSG00000230916_2
R5843	6	-1.05387357823591	0.2401231690932866	0.2352954971987512	0.3531364000761738	ENSG00000230916_2
R3913	6	1.23246183009616	-0.1727067107787094	0.0913738402335207	-0.2224403947210644	ENSG00000230916_2
R3914	6	-0.121453045222969	0.2058002850887608	0.2735807464729956	0.2297170408253468	ENSG00000230916_2
R3771	6	-0.12744114847712	0.7197174557004662	0.5378516396468749	0.5641374527957415	ENSG00000230916_2
R3666	6	0.810540654151354	0.7633928382651525	0.9447225247993172	0.812251580530506	ENSG00000230916_2
R3522	6	-1.71133167695625	-0.2517559181710176	-0.206973830855831	-0.1070898884566384	ENSG00000230916_2
R5871	6	1.10402873194024	0.5777385591793326	0.5425895478194076	0.4921873357163173	ENSG00000230916_2
R4038	6	1.17173778036307	0.1296406810231879	0.1896350140294291	0.2077178894161729	ENSG00000230916_2
R5611	6	0.363141991337534	-0.2409399667136978	-0.311798444760662	-0.2611243035671708	ENSG00000230916_2
R5622	6	-0.421292777623829	0.2875062324089127	0.5401098284950975	0.1834438866435676	ENSG00000230916_2
R4332	6	-0.60163703799957	-0.3772810836447939	-0.4343966118406315	-0.4823810902973734	ENSG00000230916_2
R4321	6	0.216944786961049	-0.8643480901295475	-0.7927974813935375	-0.9180026236175064	ENSG00000230916_2
R4325	6	-0.485444958690086	-0.3601209485593497	-0.2974465344702475	-0.2506907987314039	ENSG00000230916_2
R4295	6	0.0491131602893015	-0.073520367851074	-0.0612657341273665	-0.1762944790234842	ENSG00000230916_2
R4311	6	-0.786724759213978	0.0219679454504252	0.0372884250330415	0.0372884250330415	ENSG00000230916_2
R4330	6	-0.479736915652875	-0.1959250557624378	-0.2418403380405265	-0.0962403747345501	ENSG00000230916_2
R4305	6	0.430244847620922	0.4368435944941455	0.4136644297964637	0.398545863075424	ENSG00000230916_2
R4421	6	-0.0585193627154194	-0.1886303286409774	-0.1034010401274908	-0.1789421109432351	ENSG00000230916_2
R4414	6	0.342817615361713	0.164470198745617	0.0438047461297848	0.1268662513396435	ENSG00000230916_2
R4383	6	1.35152026330444	0.2729336712327444	0.2447927858986851	0.2715535501068618	ENSG00000230916_2
R4373	6	-0.667888857113764	0.1776195612853218	0.3876840203796352	0.1691398433555475	ENSG00000230916_2
R4273	6	0.321135590152419	-0.2357374812731108	-0.4203203834327172	-0.2013668378603352	ENSG00000230916_2
R4354	6	-1.39384932018317	-0.4840007042520972	-0.1974313574561969	-0.3994821239945771	ENSG00000230916_2
R5744	6	-0.172964875514926	0.0051673828208181	-0.1390816875694468	-0.1481745303682228	ENSG00000230916_2
R5749	6	-0.0736474203399897	-0.7627966966335975	-0.1745231697342785	-0.7095111944590288	ENSG00000230916_2
R5691	6	0.33892098379358	-0.1545024303411236	-0.0923791819356402	-0.2006894363469658	ENSG00000230916_2
R5694	6	0.543497492252441	0.30020791779885	0.3566099343020441	0.3045490627044482	ENSG00000230916_2
R3633	7	-1.30215130873632	-0.7962769923498348	-0.407927633104091	-0.4079276331040911	ENSG00000230916_2
R3920	7	0.162469437019115	0.5318437263431034	0.3937654097807591	0.3937654097807591	ENSG00000230916_2
R4010	7	1.12810831114708	0.1045888902475776	-0.0726361114076071	-0.0726361114076071	ENSG00000230916_2
R4226	7	1.04485546337886	-0.2290696712966122	-0.1394863932711944	-0.1394863932711944	ENSG00000230916_2
R3926	7	-1.32860106735436	0.2587997017612298	0.4044071924204618	0.4044071924204617	ENSG00000230916_2
R4155	7	1.9090502620313	-0.045670214315804	-0.0362997997170089	-0.0362997997170089	ENSG00000230916_2
R2895	7	1.03946630830225	-0.5106645533239274	-0.2294197375980068	-0.2294197375980068	ENSG00000230916_2
R3887	7	-1.27944402799334	0.5337913025277788	0.3092224803043669	0.3092224803043668	ENSG00000230916_2
R3539	7	0.985213544542017	-0.1957344839705301	0.0801235272573314	0.0801235272573313	ENSG00000230916_2
R3478	7	-0.75040991653747	0.3053260281391394	0.0685504318337277	0.0685504318337277	ENSG00000230916_2
R5904	7	0.447820315945249	0.5548021858584363	0.6735020060771884	0.6735020060771884	ENSG00000230916_2
R5836	7	0.362300742465256	0.1853954116484219	-0.0174435676079614	-0.0174435676079614	ENSG00000230916_2
R3614	7	0.185011285686682	0.5439630886216636	0.3278933331409742	0.3278933331409742	ENSG00000230916_2
R3554	7	1.0953279360739	-0.5386834454896166	-0.266964719782249	-0.266964719782249	ENSG00000230916_2
R4054	7	0.305189628239027	-0.2938742237948872	-0.2052252345656959	-0.205225234565696	ENSG00000230916_2
R3895	7	-2.38173313462808	0.6112670589184368	0.5998603547516715	0.5998603547516714	ENSG00000230916_2
R4243	7	-0.418294185395226	-0.387988369180681	-0.5129718582882968	-0.512971858288297	ENSG00000230916_2
R4207	7	1.48466447991415	0.0263308435236546	-0.1252944890361979	-0.1252944890361978	ENSG00000230916_2
R2983	7	0.71119032038495	0.5734845801162802	0.5239253650954357	0.5239253650954357	ENSG00000230916_2
R2948	7	-0.397756102292942	0.3596526451141524	0.4871126912408104	0.4871126912408106	ENSG00000230916_2
R3058	7	-0.141996873877375	0.1712984477515919	0.1826362304245173	0.1826362304245173	ENSG00000230916_2
R2839	7	-1.62814893710464	-0.1546050546877559	-0.2807989533105082	-0.2807989533105082	ENSG00000230916_2
R3009	7	-0.984320305739097	-0.2754166423508793	-0.1899123804241052	-0.1899123804241052	ENSG00000230916_2
R3943	7	0.766365924631089	-0.9918600343229071	-1.291557463710945	-1.291557463710945	ENSG00000230916_2
R2840	7	-0.452362557520785	0.1457360518446356	0.0392253063595171	0.0392253063595171	ENSG00000230916_2
R2841	7	1.5133486257017	-0.1011086812613215	-0.2245036280882452	-0.2245036280882452	ENSG00000230916_2
R2825	7	0.967940817725725	-0.0420116322432247	-0.0098155555257024	-0.0098155555257024	ENSG00000230916_2
R5687	7	0.12804838221508	0.13537100035233	0.188987711524204	0.188987711524204	ENSG00000230916_2
R2890	7	0.100009669310857	-0.83788547268624	-0.9088696323220192	-0.9088696323220188	ENSG00000230916_2
R5890	7	-0.753373586324951	-0.1813078075539907	-0.3298611152572052	-0.3298611152572052	ENSG00000230916_2
R3630	7	-0.967683412915551	-0.0081606934178032	0.0795675561559709	0.0795675561559709	ENSG00000230916_2
R4060	7	0.0978569023859691	0.0794238303993493	0.0205510853947672	0.0205510853947672	ENSG00000230916_2
R4067	7	0.320869090220921	-1.056654890660953	-0.9945326210048364	-0.994532621004836	ENSG00000230916_2
R3676	7	0.855443829732313	0.014073833790367	0.2807362191500659	0.2807362191500659	ENSG00000230916_2
R5619	7	0.704328740992354	-0.4019315675320052	-0.4155910062250654	-0.4155910062250654	ENSG00000230916_2
R4044	7	-0.166739183579632	0.5953095055869019	0.5776354819741398	0.5776354819741399	ENSG00000230916_2
R5615	7	1.25078081636324	0.1195958878258715	0.3758294284996907	0.3758294284996907	ENSG00000230916_2
R4075	7	0.914478829869438	-0.432703736325959	-0.1671877446258783	-0.1671877446258783	ENSG00000230916_2
R5625	7	0.0937857910658135	-0.0941987009327739	-0.3414720381370341	-0.3414720381370341	ENSG00000230916_2
R4310	7	-0.804793690118574	0.2933889018048639	0.2593425910833358	0.2593425910833357	ENSG00000230916_2
R4314	7	0.352528726356005	0.0908475253567379	0.1283906786686887	0.1283906786686888	ENSG00000230916_2
R4303	7	-1.50373102379464	-0.2497364783715482	-0.2561299791144101	-0.2561299791144101	ENSG00000230916_2
R4391	7	-1.33040087070328	-0.8047168903242821	-0.8365082368489609	-0.8365082368489609	ENSG00000230916_2
R4398	7	0.349614490184867	-0.0348628010206633	-0.0316868153380192	-0.0316868153380192	ENSG00000230916_2
R4381	7	-0.19845088718105	-0.3046224201133736	-0.2209123853594811	-0.2209123853594812	ENSG00000230916_2
R4400	7	-0.48062088482553	-0.3441518342718276	-0.3957116364423404	-0.3957116364423404	ENSG00000230916_2
R4386	7	0.16217454718316	0.3024117377177104	0.3104582877737833	0.3104582877737832	ENSG00000230916_2
R4389	7	-0.551447072929724	0.0744693207053097	0.0061331486429003	0.0061331486429002	ENSG00000230916_2
R4271	7	0.653086215743371	-0.1722174468438911	-0.1952279634711068	-0.1952279634711068	ENSG00000230916_2
R4285	7	-0.181554175423212	0.313617332319527	0.1851869789802663	0.1851869789802663	ENSG00000230916_2
R5626	7	0.0103988859650722	0.2207794358617667	0.1980030895271195	0.1980030895271195	ENSG00000230916_2
R5695	7	-0.548125502526632	-0.104367022811598	-0.2195269888289423	-0.2195269888289423	ENSG00000230916_2
R3418	8	0.116944405481983	-0.0766307707973933	-0.0209243128359109	-0.1022084472735193	ENSG00000230916_2
R3634	8	-2.11191031768251	-0.4331229636216572	-0.0209243128359109	-0.4445515839317381	ENSG00000230916_2
R3050	8	1.62014797446108	-0.1008870125593401	-0.0209243128359109	0.1307480099368448	ENSG00000230916_2
R3670	8	0.809566021039528	-0.1983723881244907	-0.0209243128359109	-0.2230649606093094	ENSG00000230916_2
R3051	8	-0.755591932305505	-0.2114929453808383	0.0356268135641683	0.042536992430505	ENSG00000230916_2
R2893	8	1.2920563931711	-0.0577051332299252	-0.0209243128359109	-0.2246668122476587	ENSG00000230916_2
R4012	8	0.135627014388032	-0.0266897487584518	-0.0209243128359109	-0.1552911711540233	ENSG00000230916_2
R5863	8	-0.534086397999994	0.3250399992000167	-0.0209243128359109	0.4176966142260941	ENSG00000230916_2
R3445	8	0.110355067635823	-0.0298303067677339	0.0678605382058111	0.0356500248366147	ENSG00000230916_2
R3447	8	-0.356392703959736	-0.4263941322856419	-0.0209243128359109	-0.2371518261571977	ENSG00000230916_2
R3384	8	-1.23718613782557	-0.4742368218858111	0.0678605382058111	-0.0995289383019115	ENSG00000230916_2
R3495	8	1.55190787219963	-0.132818524593061	0.0356268135641683	-0.0278195990381289	ENSG00000230916_2
R4157	8	0.934765909487139	0.0727054404404105	0.0678605382058111	-0.0772767991750305	ENSG00000230916_2
R3517	8	0.152670125358914	-0.3385466375680974	0.0356268135641683	-0.4575184188043134	ENSG00000230916_2
R3588	8	0.734297512372815	-0.1767171582321766	0.0678605382058111	-0.0633435715543161	ENSG00000230916_2
R3421	8	-1.04530560363095	-0.5731929800426766	-0.0209243128359109	-0.5959303264272107	ENSG00000230916_2
R3506	8	-0.61985050027202	-0.3274099178201268	-0.0209243128359109	-0.778145498012152	ENSG00000230916_2
R5886	8	0.468445245861154	0.052574444431883	-0.0209243128359109	0.0888395245587341	ENSG00000230916_2
R3607	8	-0.582193820641014	-0.6603119718839978	-0.0209243128359109	-0.716828476379188	ENSG00000230916_2
R3935	8	-2.26989213025369	0.2685762295601509	-0.0209243128359109	0.4007192231704684	ENSG00000230916_2
R2860	8	-0.13802288800079	-0.1435858469299116	-0.0209243128359109	-0.0601740067569094	ENSG00000230916_2
R5858	8	-0.406115430377382	0.3599589341142546	-0.0209243128359109	0.4699605297872612	ENSG00000230916_2
R2961	8	0.150831766855863	-0.0047398845826503	-0.0209243128359109	-0.048711185338031	ENSG00000230916_2
R4161	8	-1.11244252276936	-0.1169720695892121	-0.0209243128359109	-0.04354280589506	ENSG00000230916_2
R3653	8	0.157517827306142	0.0147049188190374	-0.0209243128359109	0.0363315517846015	ENSG00000230916_2
R4139	8	-1.27167352906434	-0.1332424835406173	0.0678605382058111	-0.1814802849743822	ENSG00000230916_2
R5847	8	-0.152906442658727	-0.1974932563408281	0.0356268135641683	-0.3732597116908591	ENSG00000230916_2
R4063	8	-0.997109942183539	-0.3147013246063869	-0.0209243128359109	-0.0907554865213739	ENSG00000230916_2
R3678	8	1.22192455467581	-0.2052099661468386	-0.0209243128359109	-0.2230649606093094	ENSG00000230916_2
R4068	8	0.899462978545584	-0.0576312056869729	0.0356268135641683	-0.0342686600532689	ENSG00000230916_2
R4045	8	-0.565272187362736	0.4062890335154115	0.0356268135641683	0.3183168102397126	ENSG00000230916_2
R5593	8	-0.64258288243873	-0.0184094334234664	-0.0209243128359109	0.1348703449659565	ENSG00000230916_2
R4049	8	0.211374115954728	-0.0003506049356594	0.0356268135641683	0.1856147298520442	ENSG00000230916_2
R4324	8	-0.325963300400194	0.4553256638903262	-0.0209243128359109	0.4079277894836315	ENSG00000230916_2
R4341	8	0.425405906125022	-0.3252837995949018	-0.0209243128359109	-0.3892839455874208	ENSG00000230916_2
R4309	8	-0.75675513960882	-0.1250078463936256	-0.0209243128359109	0.0231281844758246	ENSG00000230916_2
R4312	8	0.002903443075694	-0.5620727364399969	-0.0209243128359109	-0.5422366744492164	ENSG00000230916_2
R4304	8	-0.808163493407055	-0.3734909078908038	0.0678605382058111	-0.3734909078908037	ENSG00000230916_2
R4392	8	-0.645706393486238	0.0274283265534035	-0.0209243128359109	-0.0456803765525449	ENSG00000230916_2
R4418	8	0.206520557841364	0.1645458237858377	-0.0209243128359109	0.1358079824078109	ENSG00000230916_2
R4394	8	0.731352706263804	-0.1994809301642878	-0.0209243128359109	0.0251477509624634	ENSG00000230916_2
R4384	8	-1.15755983458043	-0.4096104146012652	-0.0209243128359109	-0.0403747289842574	ENSG00000230916_2
R4279	8	-0.378678346390345	-0.8030491343920698	-0.0209243128359109	-0.7288581410334501	ENSG00000230916_2
R4346	8	-0.233297823104632	-0.0690797136921344	-0.0209243128359109	0.1367112816531306	ENSG00000230916_2
R4356	8	-0.120996374996739	0.3706055393804435	0.0678605382058111	0.3895853503135262	ENSG00000230916_2
R4348	8	1.36241065885295	-0.0594453145497634	-0.0209243128359109	-0.1429630955714119	ENSG00000230916_2
R4351	8	-0.0368919690690264	-0.2839935111386524	0.0678605382058111	-0.3703620482104117	ENSG00000230916_2
R4361	8	0.286021473320506	-0.0890157199209247	-0.0209243128359109	0.1321291362574015	ENSG00000230916_2
R4362	8	0.132409376099972	0.0616457550847636	-0.0209243128359109	0.1925661778595619	ENSG00000230916_2
R5627	8	0.341562128936465	0.3487166599826116	-0.0209243128359109	0.5553573139730673	ENSG00000230916_2
R5746	8	0.410574565031917	-0.2804389052344077	-0.0209243128359109	-0.2579820688163999	ENSG00000230916_2
R5748	8	-0.620644249753068	-0.3734909078908038	0.0678605382058111	-0.3734909078908037	ENSG00000230916_2
R3967	9	-0.83568002237813	0.2632932456992861	0.2831488041923472	0.2831488041923471	ENSG00000230916_2
R4106	9	0.453406667357016	0.4425816828411682	0.3063534338362353	0.3063534338362352	ENSG00000230916_2
R4201	9	-0.383253596302603	-0.127733331673313	-0.2726796687245085	-0.2726796687245084	ENSG00000230916_2
R3417	9	-1.65928028400303	-0.0993328341743667	-0.2692350175631121	-0.2692350175631121	ENSG00000230916_2
R3381	9	-1.38059128562708	-0.4324009985300385	0.398182803870667	0.398182803870667	ENSG00000230916_2
R4107	9	0.305848476840546	0.1324423523115228	0.3093156644852179	0.309315664485218	ENSG00000230916_2
R3924	9	0.734700526154287	0.2117719575464705	-0.0746090111552006	-0.0746090111552006	ENSG00000230916_2
R3994	9	0.825040012782088	-0.5052421299526239	-0.626057438803281	-0.6260574388032812	ENSG00000230916_2
R3995	9	-1.77363501342109	-0.0824798966734849	-0.2524769201068089	-0.2524769201068089	ENSG00000230916_2
R3648	9	-0.0196885932782022	0.8468311492460553	0.8602818102192367	0.8602818102192367	ENSG00000230916_2
R3929	9	1.36688511946414	-0.3789666726761209	-0.983783364332178	-0.983783364332178	ENSG00000230916_2
R4108	9	-0.397324677368107	-0.6917488042809334	-0.6355512784809118	-0.6355512784809116	ENSG00000230916_2
R3055	9	-0.476110320651885	0.1451860095489431	0.3472319196687989	0.3472319196687989	ENSG00000230916_2
R3616	9	-0.340089628321284	0.0223339204581474	-0.0914405203020781	-0.0914405203020781	ENSG00000230916_2
R2980	9	1.50027644380507	-0.2527171038654328	-0.1533091845073864	-0.1533091845073863	ENSG00000230916_2
R3496	9	-0.0053268735942602	-0.2100650572919394	-0.0949538629903645	-0.0949538629903645	ENSG00000230916_2
R3504	9	0.515744277509273	0.2786653425247581	0.0171301617706073	0.0171301617706073	ENSG00000230916_2
R4114	9	-0.410963502742876	0.1500568467388414	0.0569914812413038	0.0569914812413038	ENSG00000230916_2
R3014	9	0.459623005554808	-0.4140911275472404	0.0445547297579278	0.0445547297579278	ENSG00000230916_2
R3507	9	1.28755519799823	0.3679356219981761	0.5407068669826955	0.5407068669826955	ENSG00000230916_2
R4122	9	0.250470164113365	-0.1859888928007322	-0.2155450602812212	-0.2155450602812212	ENSG00000230916_2
R4019	9	-0.601410864685642	-0.431831280426625	-0.4694451767547056	-0.4694451767547057	ENSG00000230916_2
R2912	9	-0.0805738578105906	-0.1202276317373256	-0.3054543241784138	-0.3054543241784138	ENSG00000230916_2
R2826	9	-0.0108259071620302	-0.2663077504291636	-0.6904871370631931	-0.6904871370631929	ENSG00000230916_2
R5867	9	-0.789950663017999	-0.4333511390589581	-0.2290508287183843	-0.2290508287183843	ENSG00000230916_2
R4162	9	-2.17488354399588	0.4496103113398573	0.6363928194345352	0.6363928194345353	ENSG00000230916_2
R4027	9	1.49464367190788	0.1710042756225556	0.1879216693994567	0.1879216693994567	ENSG00000230916_2
R4236	9	0.542362699155886	0.2156891048629655	0.0457468116488397	0.0457468116488397	ENSG00000230916_2
R3990	9	0.777332488578227	-0.0434744786015644	-0.187077450475937	-0.187077450475937	ENSG00000230916_2
R4057	9	0.322431559514904	0.425891919439362	0.1177559768477863	0.1177559768477863	ENSG00000230916_2
R3523	9	-0.41849613957941	0.2320168811284849	0.2726750022195673	0.2726750022195673	ENSG00000230916_2
R3557	9	0.367639941676852	-0.0501369779969809	0.2347676747166805	0.2347676747166805	ENSG00000230916_2
R4701	9	-0.792018181227935	-1.1724319630535152	-1.0947554609992587	-1.0947554609992587	ENSG00000230916_2
R4029	9	-0.738375658416036	-0.4089959384867	-0.7961835270310188	-0.7961835270310188	ENSG00000230916_2
R3791	9	0.620895187817234	-0.204934664836495	0.0098678740376354	0.0098678740376354	ENSG00000230916_2
R5616	9	0.958402225525623	0.4364350301985624	0.4154238439036052	0.4154238439036053	ENSG00000230916_2
R4040	9	0.684866145164388	0.1446121809931694	0.3169663191480348	0.3169663191480347	ENSG00000230916_2
R4070	9	0.358620096604894	0.4733166894046045	0.2178065604744955	0.2178065604744955	ENSG00000230916_2
R5623	9	-0.160935550569312	0.0438094420544656	0.0210826259418881	0.0210826259418881	ENSG00000230916_2
R4335	9	0.345492491092567	-0.2760738583246437	-0.2189937514684948	-0.2189937514684949	ENSG00000230916_2
R4298	9	0.870275202874863	0.3278513977888376	0.4512456227186979	0.4512456227186979	ENSG00000230916_2
R4315	9	2.89204996493559	0.0610883487576176	-0.033139783295222	-0.033139783295222	ENSG00000230916_2
R4302	9	-0.670175337621414	0.0508938907701548	0.0291166093465795	0.0291166093465795	ENSG00000230916_2
R4420	9	-0.828131548355704	-0.1598137459257462	-0.1534316273291022	-0.1534316273291022	ENSG00000230916_2
R4413	9	1.23293213974088	-0.4392593898010874	-0.1607128325111377	-0.1607128325111377	ENSG00000230916_2
R4397	9	0.761609988455154	-0.1656201025608715	0.2077099853926348	0.2077099853926348	ENSG00000230916_2
R4402	9	-0.986705744510157	-0.4008515840340538	-0.4008515840340538	-0.4008515840340538	ENSG00000230916_2
R4281	9	0.439804841764959	-0.4289854234166831	-0.3406979967775348	-0.3406979967775347	ENSG00000230916_2
R4355	9	0.0737295286679549	0.313949627829059	0.4020752718777018	0.4020752718777018	ENSG00000230916_2
R4357	9	0.140708490260247	-0.0533366180403355	-0.1362935935458689	-0.1362935935458689	ENSG00000230916_2
R4366	9	0.213310647756902	0.1372750865533136	0.2263804230208738	0.2263804230208738	ENSG00000230916_2
R5705	9	0.144096469559492	0.0394049672790493	0.0224027143723356	0.0224027143723356	ENSG00000230916_2
R3622	0	-1.88137415055141	-0.0059490111356973	-0.0648527591792064	-0.2539406950874737	ENSG00000273344_1
R3549	0	-0.683568581897047	-0.1681393737108066	-0.4452644344802077	-0.3535532978568385	ENSG00000273344_1
R4165	0	-0.688224512459542	0.2234513399742992	1.3453335961881894	1.205810823873797	ENSG00000273344_1
R4213	0	-0.168991287574396	-0.2620672218805308	-0.2579762085503021	-0.3072029286931962	ENSG00000273344_1
R3393	0	-0.0330463325166471	0.2641503668680295	1.1094512000664067	0.9109201938761098	ENSG00000273344_1
R3599	0	0.108233536454814	-0.2500828015451242	0.0443794384028973	-0.1044598336877941	ENSG00000273344_1
R3646	0	-1.17010917947732	-0.1346834871672602	-0.0094998822558892	0.0612092292129954	ENSG00000273344_1
R3982	0	-1.78503830483361	-0.140618800502264	-0.1314054364302871	-0.0833958330550942	ENSG00000273344_1
R3466	0	2.3266848822039	-0.2300057398405877	-0.0480539588392125	-0.1301666735947231	ENSG00000273344_1
R4011	0	-0.205844779872577	-0.0138371029447046	-0.0770761637745357	-0.3152913404118417	ENSG00000273344_1
R3397	0	-1.42198287746807	-0.2290344191779578	-0.0097130814086256	-0.221709194855188	ENSG00000273344_1
R2944	0	-0.571759917561041	0.1816010524263825	0.357897576070858	0.1556438879620028	ENSG00000273344_1
R4181	0	1.77760782716555	0.1457731121346293	-0.0212720762227229	0.0158756078090053	ENSG00000273344_1
R3477	0	0.477047410115896	-0.0389190435308586	0.0448567527985588	0.1442508633356991	ENSG00000273344_1
R3973	0	0.621932276369564	0.0583858009286687	-0.0146174482682519	0.0360487100191412	ENSG00000273344_1
R4156	0	0.455415851046208	0.1155068063224826	0.0393562541939717	0.193242332218265	ENSG00000273344_1
R3493	0	-2.34426237591154	0.0469378866750353	-0.1801345674176816	-0.0435808271248504	ENSG00000273344_1
R3479	0	-1.31421955696342	0.0841096711376539	-0.0992504957181707	0.0907832992238272	ENSG00000273344_1
R5865	0	0.8757542553298	-0.032028542932377	0.1163995435450891	0.1276041451377317	ENSG00000273344_1
R3931	0	0.390135030272233	-0.0140549961765158	-0.2546779593141136	-0.1208790172253128	ENSG00000273344_1
R3419	0	-0.346314175716295	-0.3053840951798805	-0.3589558224946828	-0.4488649544288529	ENSG00000273344_1
R3027	0	-0.653914790168951	0.2109035250903362	-0.02569924078223	-0.0058942683387548	ENSG00000273344_1
R4111	0	0.618566169114255	-0.0630585449647055	-0.1020841947706718	-0.0237576900990396	ENSG00000273344_1
R4016	0	-0.761846611094312	0.187890525675034	0.0163994674160272	-0.2772174830605831	ENSG00000273344_1
R3375	0	-0.519529395188673	-0.09384347068019	-0.0353090126476927	-0.1403074374430348	ENSG00000273344_1
R3015	0	-1.07868716341182	-0.0158100206238377	-0.4177393245587361	-0.2456625880226773	ENSG00000273344_1
R3997	0	-1.1916839750604	-0.1820338164707934	0.0089735351030666	0.0319841028278554	ENSG00000273344_1
R3944	0	-0.451372971634501	0.130626496523549	0.1187165261482915	0.288275319057183	ENSG00000273344_1
R2866	0	-0.676361970519286	-0.1825622433932589	-0.2787738592026009	-0.3011084818870744	ENSG00000273344_1
R2999	0	0.274565636059589	-0.114124375396165	0.1251316306566115	0.2184267822894742	ENSG00000273344_1
R5846	0	0.505597899392418	-0.1523147506086181	0.2453182920183582	0.0223663002805783	ENSG00000273344_1
R3774	0	0.295740007286789	-0.2623335144434	-0.3117195020112154	-0.374770649806482	ENSG00000273344_1
R4056	0	-0.996758363866505	0.1620885831960902	0.5043853166958017	0.2401696457408351	ENSG00000273344_1
R4033	0	-0.750222308393838	0.0965312839594879	0.2546475024156115	0.3281665338916864	ENSG00000273344_1
R4039	0	-1.39489941332845	-0.0939140496694065	-0.3436146903452033	-0.3305579970060199	ENSG00000273344_1
R4041	0	-0.934774701625168	0.0722340743343289	0.5168543600996324	0.4658838258504895	ENSG00000273344_1
R5592	0	0.368874984594138	0.309979305441798	0.194420318483702	0.0910361192369044	ENSG00000273344_1
R5603	0	0.597345044225788	-0.1592733226639992	-0.2656381247668786	-0.1127953949801102	ENSG00000273344_1
R4333	0	-1.58076273985695	-0.1860496189380522	-0.1736949993277765	-0.3394221593062008	ENSG00000273344_1
R4336	0	-1.07339295334481	-0.0877169012337413	-0.1556268891048479	-0.185226048770365	ENSG00000273344_1
R4326	0	0.416175361146329	-0.2182305958442812	-0.1095952650609203	-0.1211275448077582	ENSG00000273344_1
R4317	0	0.954469351317247	-0.0716268998438232	0.065011635921739	0.0189852111445688	ENSG00000273344_1
R4403	0	-0.232308947941753	0.0911921641366959	0.1067572507409361	-0.0347463752760517	ENSG00000273344_1
R4411	0	0.55742444812556	0.1299605858742244	-0.1125461138241563	0.1542306085242831	ENSG00000273344_1
R4367	0	-1.56638425625456	0.1564098002165541	0.1854136267636515	0.4098390369015983	ENSG00000273344_1
R4280	0	-0.344679735140808	-0.1709471109661814	-0.3288532581414666	-0.2454378482327987	ENSG00000273344_1
R4292	0	-0.98008703173604	-0.260065979951765	-0.2671734697720745	-0.3196203224453145	ENSG00000273344_1
R4347	0	2.13023716454123	0.1379911675618751	-0.0482398614111954	-0.0354858311894668	ENSG00000273344_1
R4364	0	-1.51828196748277	0.1524374853226175	-0.2068914874600582	-0.1745541917373468	ENSG00000273344_1
R6533	0	-0.710274713973034	-0.3149471716071395	0.0493029351216922	-0.3186075900810197	ENSG00000273344_1
R5692	0	0.370286545792179	0.0619450399195214	-0.012094705270756	-0.0794337391093657	ENSG00000273344_1
R5706	0	-0.309116907267921	-0.232454919264352	-0.0508255694355177	-0.1251018831248612	ENSG00000273344_1
R4105	1	0.398797156579156	0.0955444493925038	-0.132930269110157	0.0551384075859086	ENSG00000273344_1
R3597	1	-0.0794004485811867	-0.0754549833960032	-0.2327325033743487	-0.1885277192532557	ENSG00000273344_1
R2857	1	0.28281896683114	0.0860531080688045	-0.0345285769626858	0.0878900347503542	ENSG00000273344_1
R3441	1	0.0692594459564069	-0.4361094945650605	-0.4848444721287021	-0.3368790301010211	ENSG00000273344_1
R2868	1	4.60893211067861	0.040310641671501	-0.0494511471240016	-0.3905052017853528	ENSG00000273344_1
R3442	1	0.109617322312097	0.0640394915577657	-0.2099409535634487	-0.0792320606163948	ENSG00000273344_1
R3766	1	0.281149653062875	0.3384052391203359	0.2952146274210168	0.1765647892558485	ENSG00000273344_1
R2809	1	-0.491639439663479	0.1844654033437097	0.1983062768059671	-0.0152879137774526	ENSG00000273344_1
R3494	1	0.851994283887104	0.1064477281394481	0.1860478834819932	-0.014049347317526	ENSG00000273344_1
R3604	1	0.510087654824122	-0.0329711385636915	-0.0952902683656054	-0.064886520348802	ENSG00000273344_1
R3448	1	-0.683239714791255	-0.4239328701217697	-0.4300483516384794	-0.4603589263717538	ENSG00000273344_1
R4109	1	0.543232962558483	-0.2043754466627096	-0.1194218790086356	-0.244710571405726	ENSG00000273344_1
R3054	1	-1.21114475656274	-0.1902162811483723	-0.2132759791421102	-0.0316940027502782	ENSG00000273344_1
R3407	1	0.0053587568559674	-0.0145413707303232	0.320548883271875	0.2094870666431193	ENSG00000273344_1
R4158	1	0.867172692058405	0.1252273693483024	0.2876392066460314	0.2155988555570272	ENSG00000273344_1
R4242	1	-0.71164732351124	-0.4922732769959047	-0.0357523956650666	-0.3582772035211497	ENSG00000273344_1
R3910	1	-1.83624070755159	-0.2055178081416761	-0.2022292966355044	-0.1577196520922351	ENSG00000273344_1
R2813	1	0.38581421737645	0.0016024872231632	-0.1949765241451219	0.0161142518346139	ENSG00000273344_1
R4115	1	-0.443319910471766	-0.2328563842228499	-0.6435278634830277	-0.5651624858545052	ENSG00000273344_1
R5856	1	-0.186917521775809	0.2182720822666047	0.0549451830369833	0.134849469939037	ENSG00000273344_1
R3482	1	1.75835511118285	-0.0686037745667076	-0.2135304944195254	-0.1713235465665451	ENSG00000273344_1
R5859	1	-1.51869140686324	-0.3555049709767588	-0.298443788761981	-0.3675438974506271	ENSG00000273344_1
R3942	1	-0.219735235917493	-0.2447617042535632	-0.6462935016362331	-0.6397844323421724	ENSG00000273344_1
R4021	1	1.1309886433952	0.1328113821449603	-0.079143943636335	-0.0500395342066453	ENSG00000273344_1
R3619	1	3.6355618541305	-0.0607531486242779	-0.0775745488565074	0.1841886695003503	ENSG00000273344_1
R2831	1	0.85646166977165	-0.2135152173667898	-0.2539748206474757	-0.1763848914512455	ENSG00000273344_1
R2827	1	0.730485571223919	0.4042448723425547	0.3525613525281361	0.2805120315621014	ENSG00000273344_1
R2996	1	0.790259841762508	-0.3984998056513344	-0.1846999342277028	-0.2041072502411267	ENSG00000273344_1
R4212	1	1.12182181933651	-0.017833040001243	0.0236290673145133	0.185415975741502	ENSG00000273344_1
R2855	1	-1.60835096502775	-0.1016970547903756	-0.0074977666962143	-0.3463483735983751	ENSG00000273344_1
R4055	1	0.103239249499087	0.0847729351798143	-0.0987226695458273	0.2304484157578019	ENSG00000273344_1
R4031	1	-1.58852223699724	0.1947445182760008	0.328791711689994	0.2123134643512307	ENSG00000273344_1
R5618	1	-0.434929839459343	-0.2305198569004213	-0.1599042399336274	-0.1774176320726142	ENSG00000273344_1
R5605	1	3.3640293230202	0.1851187793607511	0.4102396674128963	0.2452511835709346	ENSG00000273344_1
R5606	1	0.848767708416126	0.2102068161186528	0.1249080401586413	0.0995342443761991	ENSG00000273344_1
R5607	1	1.80452099489383	0.1108979556014712	0.1534464753985717	0.1456199801251667	ENSG00000273344_1
R5608	1	2.07442022527608	0.3820806708333796	0.5355938951732824	0.5109284307878564	ENSG00000273344_1
R5613	1	-0.836512464442702	0.2127559403186748	0.2575566852507358	0.3602483374535723	ENSG00000273344_1
R5596	1	-1.23582101059007	0.2281047716459748	0.2397076083530408	0.1667864178039812	ENSG00000273344_1
R5599	1	1.267624972827	-0.3529537790051171	-0.3042776070763112	-0.2371035352291745	ENSG00000273344_1
R5601	1	0.835633583681749	0.3913197129764023	0.4733902608670653	0.2829373684448987	ENSG00000273344_1
R5624	1	1.14897708060371	-0.1516909697170748	-0.2726367431182076	-0.2907838904508749	ENSG00000273344_1
R5633	1	0.107769539070693	0.1137715500297478	0.5354565530944643	0.2238196184917232	ENSG00000273344_1
R4319	1	-2.24861850798222	-0.0633370159995202	0.0408157431524717	0.1198652890094254	ENSG00000273344_1
R4320	1	-1.03474404192242	-0.4869693986810604	-0.3200989268936351	-0.135779197073761	ENSG00000273344_1
R4417	1	-1.21977079975934	-0.2038248449799926	-0.2150852855110166	-0.1410438850416216	ENSG00000273344_1
R4368	1	0.99504607778555	-0.3411029362802332	-0.3165901126799167	-0.284263018654173	ENSG00000273344_1
R4284	1	-0.280838301021185	-0.1976470051060513	-0.2153326958875102	-0.0399171977730202	ENSG00000273344_1
R5905	1	0.318402255176549	0.1708463526510465	0.1461962453399131	0.1842532195779494	ENSG00000273344_1
R4275	1	0.360910807585819	-0.3413577204284621	-0.445064975130238	-0.2669791555144007	ENSG00000273344_1
R4294	1	-0.181520260372107	-0.2337381138434456	-0.2129753401870631	-0.2572886321501745	ENSG00000273344_1
R4360	1	-0.0733764298686268	0.257870464404394	0.0234940039976574	0.2731300167844243	ENSG00000273344_1
R3598	2	1.07084278992056	0.1732025943883917	0.1764055592882039	0.0794853174718603	ENSG00000273344_1
R3537	2	0.182802431859335	0.3171167990567821	0.8465641617544094	0.0184980502020628	ENSG00000273344_1
R4227	2	0.611986815937914	0.1522223461622375	0.0947835904514578	0.2750124253840114	ENSG00000273344_1
R3985	2	0.0184480427912853	-0.1515711278239226	0.0638893730600352	-0.2013482068944621	ENSG00000273344_1
R3002	2	0.0323974388097802	-0.0536815447200224	-0.2960800506336112	-0.0113456147456114	ENSG00000273344_1
R2945	2	-0.393584255846815	0.1656414409563718	0.0988873082956355	0.1777420841853887	ENSG00000273344_1
R4203	2	-0.263431125428807	0.491997450635551	0.4528745458456542	0.780513992150264	ENSG00000273344_1
R3456	2	1.14872632132327	0.1717631814606728	-0.4100262826615703	0.1088358054743316	ENSG00000273344_1
R3565	2	-1.14403359096939	0.0253233037474071	-0.2718281380049695	-0.0766490069611585	ENSG00000273344_1
R2810	2	-0.980191404722143	-0.0703471729717563	0.055498516167497	-0.0244127867294906	ENSG00000273344_1
R3399	2	1.67277714813257	0.2737190414372005	0.3979191525369743	0.299252702252404	ENSG00000273344_1
R2896	2	0.839926078416065	0.1761489758379325	0.1655519834385085	-0.0272926200668635	ENSG00000273344_1
R3386	2	-1.04627185006865	0.0730939814094031	0.2450389557134176	0.0319327092518547	ENSG00000273344_1
R3470	2	-0.27566586220322	0.2310077462206408	0.2093056258151317	0.4797167003524235	ENSG00000273344_1
R3543	2	-0.881998840260765	0.2292805851340378	0.3570206044491916	0.2185990881332813	ENSG00000273344_1
R4113	2	-0.264381955125158	-0.3355095521328009	-0.2791839843922532	-0.33182437244502	ENSG00000273344_1
R5855	2	0.123012385331426	0.0938713749577699	0.0395437184638104	0.4477746403031082	ENSG00000273344_1
R3567	2	-0.414482877172608	-0.1311151809107845	0.0492328363792757	0.0450384482606591	ENSG00000273344_1
R3568	2	-0.674627508199648	0.5360974190777568	0.584389027421097	0.5311815376310899	ENSG00000273344_1
R3937	2	0.185607336990387	0.3109124980041834	0.1482193736254667	0.1982743931405698	ENSG00000273344_1
R2874	2	-0.96760656033044	-0.3434067367004658	-0.3705851889229883	-0.4597415852876163	ENSG00000273344_1
R2885	2	-0.039893995343375	0.2203212315967136	0.5143377369335085	0.4477042732175209	ENSG00000273344_1
R5842	2	-0.0795348426630774	0.2639717602460846	0.1209033136524753	0.2179175269024695	ENSG00000273344_1
R3085	2	1.76142395741865	0.0760670484253423	0.4087807175683236	0.0503105888525045	ENSG00000273344_1
R4023	2	-1.26053194153896	0.0292457372897151	-0.1518440350538412	-0.0612023196729356	ENSG00000273344_1
R4200	2	0.610677593935005	0.2450320434161897	0.270694462088052	0.1429410709107961	ENSG00000273344_1
R2901	2	1.2912925723209	0.1892915935933556	-0.0966212725999514	0.2951390272017318	ENSG00000273344_1
R2828	2	-0.278126549469131	0.227991587614134	-0.0314564256667199	0.1004969726803679	ENSG00000273344_1
R5868	2	1.12223079007789	-0.0923902979225318	-0.3493873914765862	-0.3217477158422539	ENSG00000273344_1
R5845	2	1.22188941038706	0.2314333943030488	0.5000014088638932	0.281386724857163	ENSG00000273344_1
R3631	2	0.885037283306796	-0.1521048225236923	0.0888130176805189	0.1078687893965732	ENSG00000273344_1
R5869	2	0.864694776568004	-0.0698684493721406	-0.4488371673819397	-0.3385107888070671	ENSG00000273344_1
R4058	2	1.16389510540474	-0.355758331728596	-0.2704862214402242	-0.2706875457099481	ENSG00000273344_1
R4064	2	-1.24783802376818	-0.1806221244665961	-0.0269626708931903	-0.1658505102581592	ENSG00000273344_1
R4037	2	0.500538128468785	-0.1641673876357561	-0.190927878582847	-0.064118496570818	ENSG00000273344_1
R5604	2	0.381696131303726	0.368756384179637	0.7186688933434473	0.4983361338650581	ENSG00000273344_1
R4048	2	-0.738969781185924	-0.3136811783752138	-0.1638880442141251	-0.3439935561789257	ENSG00000273344_1
R4051	2	-1.1107554682356	0.1202272688464503	-0.7671016225186915	-0.191356998898665	ENSG00000273344_1
R5740	2	0.786987296416324	0.380126848483526	-0.0074754296519602	0.4183577296312236	ENSG00000273344_1
R4339	2	-1.27770049095397	0.0787022621610808	-0.0280876469159688	0.0571426076821321	ENSG00000273344_1
R4343	2	-0.266220953204454	0.4917913350693569	1.1853008261629323	0.7188268274756673	ENSG00000273344_1
R4344	2	-0.578144687805403	-0.1157355303278283	0.0492543376456427	0.006375643395933	ENSG00000273344_1
R4329	2	1.02887722067859	0.4807681877895364	0.4146312545670467	0.4199890405825289	ENSG00000273344_1
R4308	2	-0.125343489838045	-0.5332217928346751	-0.5488016193991756	-0.4718934093511203	ENSG00000273344_1
R4296	2	-2.31863920011626	-0.2200159844522243	-0.1782931723589765	-0.1262399236516473	ENSG00000273344_1
R4297	2	-0.448119310393073	-0.6103936079220695	-1.0021551622391218	-0.7749184596746485	ENSG00000273344_1
R4300	2	-1.49467713604474	0.1632028493238679	0.1150926009176722	0.2988220268729671	ENSG00000273344_1
R4407	2	0.340238713461121	-0.5062507173860004	0.028755936996523	-0.2946918807234118	ENSG00000273344_1
R4387	2	-0.742857673295853	0.2240410216698393	0.0243821125085072	0.2301684342049202	ENSG00000273344_1
R4291	2	2.25711847712999	-0.1224276313968203	-0.1223232825564113	-0.2194061915139849	ENSG00000273344_1
R4424	2	-0.0370518447091817	-0.2372934878894467	-0.2668766448292642	-0.2932781261290986	ENSG00000273344_1
R4353	2	-0.638262933015644	0.2289670530467027	-0.2076383527905593	0.1374491482132316	ENSG00000273344_1
R3087	3	0.128548248056533	0.1416613180744782	0.1226809288995856	-0.1313617445637828	ENSG00000273344_1
R4177	3	-0.91074234109706	-0.0986621023129875	0.2007641114424774	-0.1157412971281051	ENSG00000273344_1
R3888	3	2.11844429729506	0.0683672370627947	0.159055905105441	0.1757710605841669	ENSG00000273344_1
R4166	3	-0.870144684292458	-0.2107759319320924	-0.3586129885778726	-0.4484901571387671	ENSG00000273344_1
R2905	3	0.0429605945785616	-0.1302935618524582	0.5775344961677333	-0.069209597631994	ENSG00000273344_1
R3623	3	-1.57588333444403	0.1539252204323455	0.0059495964690341	0.096080393956181	ENSG00000273344_1
R3489	3	1.85665412427071	-0.2563886195908952	-0.6475160330918497	-0.4240125936354403	ENSG00000273344_1
R3063	3	0.394291876122392	-0.6807311857030011	-0.6748356943222378	-0.7364063512210247	ENSG00000273344_1
R3765	3	0.946799603624963	-0.0903901733502945	-0.2628780478824245	0.0642402824707666	ENSG00000273344_1
R5861	3	-1.63859183120315	0.3187386706704023	0.4069685422511296	0.7317531713688571	ENSG00000273344_1
R2894	3	0.0258236048889201	-0.1882900053960167	0.0690809299003046	0.0413793048154018	ENSG00000273344_1
R3396	3	-0.864828246960239	0.0318814313714902	0.2080289927431537	0.0889787249417156	ENSG00000273344_1
R2836	3	0.916608864302904	0.0316007679646173	0.3928499077944399	-0.0741764466418984	ENSG00000273344_1
R5851	3	0.0073931220315448	-0.1648669999518801	-0.2080571443320767	-0.2050023257164276	ENSG00000273344_1
R3446	3	0.906077371165109	0.3284070240178182	0.2496198841910799	0.2913899731776996	ENSG00000273344_1
R3502	3	0.866253806024575	-0.4351574842681709	-0.6760505212471248	-0.5641972569979279	ENSG00000273344_1
R2897	3	-1.70802036299036	0.1090981004607794	0.1376666681266001	0.1565203519915025	ENSG00000273344_1
R5885	3	-1.99297093241942	-0.214619503902515	-0.5480809541485478	-0.4185701807663393	ENSG00000273344_1
R3374	3	-0.733254993952246	0.469562261740457	0.5641818552382722	0.2922207452383132	ENSG00000273344_1
R3555	3	0.315722182463621	0.0483476669950896	0.076076253655192	-0.0321046105308713	ENSG00000273344_1
R3005	3	-0.463607766921716	-0.0978111812169917	0.0005191886083924	-0.0115426704841503	ENSG00000273344_1
R3988	3	-1.77022970811714	0.4068608804664012	0.3505657385621195	0.3578185959078295	ENSG00000273344_1
R3912	3	-0.0551574404528029	-0.1398329810828578	-0.2050246776010754	-0.1661399856464277	ENSG00000273344_1
R4198	3	-0.927438802257558	-0.419246705207898	-0.490697705582842	-0.3659002555180723	ENSG00000273344_1
R3938	3	-0.141045777005731	0.6587873960154874	-0.3869379411046819	0.3585749600455921	ENSG00000273344_1
R3939	3	0.903032361954482	0.2725858831399383	0.5860594332519172	0.1592505305039392	ENSG00000273344_1
R3030	3	0.243078305671875	0.1123568043649019	0.3104373967616322	0.2544905881754478	ENSG00000273344_1
R2816	3	0.745819601243754	0.2678282933603694	0.286521719650825	0.0419835967795167	ENSG00000273344_1
R3017	3	-0.399902392842805	0.1757232816861166	0.5360660979423977	0.2824232289964204	ENSG00000273344_1
R2889	3	-0.359082654126341	-0.2075695739103252	-0.1427201880867324	-0.3646614563920253	ENSG00000273344_1
R3071	3	0.720810430526109	-0.1189125123564604	0.1851299256418118	-0.0671954118739143	ENSG00000273344_1
R4235	3	0.0308150331234807	0.2921358151451947	0.2009249515818612	0.3590923891961596	ENSG00000273344_1
R3977	3	-0.283222184431265	-0.4732962599842523	-0.6933080739902638	-0.1864500674722135	ENSG00000273344_1
R4211	3	0.336705507713058	0.0140144249578595	0.1002676753108891	0.0185264260768241	ENSG00000273344_1
R3978	3	-3.04368340059071	0.0322560817727906	0.0528417685461931	0.0348694713121158	ENSG00000273344_1
R3656	3	0.117937991854766	-0.0638969111515843	-0.3342881926866347	-0.2002411755992241	ENSG00000273344_1
R4065	3	-0.21105369518717	-0.0426494925684718	-0.1143961316529397	0.0506354275960458	ENSG00000273344_1
R4043	3	-0.997889176936572	0.1788635130028006	0.2022559933236485	0.1879223247165964	ENSG00000273344_1
R5595	3	-0.666710353708811	0.1415770180367576	-0.0777029710555651	0.1624696407307158	ENSG00000273344_1
R5600	3	1.18327230250014	0.0165250831899892	0.1758769798968761	0.0469638482875623	ENSG00000273344_1
R5602	3	0.902094394966091	0.1944352393785886	-0.1401449513043869	-0.0591427735653991	ENSG00000273344_1
R4331	3	-0.445120266909342	-0.1189643995144269	-0.0050654448405294	-0.1044362133997272	ENSG00000273344_1
R4340	3	-0.256918215232558	-0.3237139370825004	-0.6368257757477102	-0.149940660226924	ENSG00000273344_1
R4313	3	-0.587868595443222	-0.4933217937439325	-0.2600878026873301	-0.3579136072618265	ENSG00000273344_1
R4299	3	-1.38622211975244	-0.1289356456073941	-0.6162537315253982	-0.1416137578681238	ENSG00000273344_1
R4316	3	0.5858474699329	0.3079746723981837	0.4692119154513973	0.3277684226826994	ENSG00000273344_1
R4429	3	0.234347004233274	0.3862135407113916	0.9313057976294334	0.3007947538539223	ENSG00000273344_1
R4405	3	0.570814119036202	-0.1490146561902365	-0.1023576005781719	-0.1214993612901939	ENSG00000273344_1
R4408	3	-0.125449645332402	0.0665258663132625	-0.2645786768793551	-0.099129108570326	ENSG00000273344_1
R4410	3	-0.646682197432687	-0.263862236909798	-0.3425402797887097	-0.1249076855972214	ENSG00000273344_1
R4289	3	0.758841430811603	0.3767606636391534	0.4644810903578096	0.4730376631929373	ENSG00000273344_1
R5690	3	0.127860976006296	0.565312986678441	0.8214007104597141	0.6773150276364035	ENSG00000273344_1
R3901	4	-0.343357929861077	-0.2151265909486187	0.1942833186546956	0.0308370608682162	ENSG00000273344_1
R3983	4	1.58890349707261	0.0890493028975562	-0.7402411599216498	-0.2566615787837216	ENSG00000273344_1
R3969	4	-0.283385296728793	0.0757329084777145	-0.0983382843604269	0.0155218193083306	ENSG00000273344_1
R3991	4	0.862824441756705	0.075553347168178	0.0019414170542981	-0.0956042239329745	ENSG00000273344_1
R3079	4	0.542886753564404	0.3090964090790913	0.5252619099161892	0.4077275859951149	ENSG00000273344_1
R3647	4	-0.58517115631533	0.6991831539925666	0.0523277658531562	0.0273964449896077	ENSG00000273344_1
R3395	4	-0.991785577508001	-0.0441164335399141	0.2079035454721923	0.1169780650230459	ENSG00000273344_1
R3611	4	0.100386668328404	-0.0006306461480742	0.1182383154316536	0.2731372621632223	ENSG00000273344_1
R3984	4	-0.134619073366032	-0.0769048308825574	-0.1335108950652838	-0.2180668963079999	ENSG00000273344_1
R3970	4	1.10905364883512	0.2827062931594031	0.1538430226216786	0.0846200699943456	ENSG00000273344_1
R3468	4	0.671524057230996	0.0990867527545011	0.4540915933924159	0.2636640041742676	ENSG00000273344_1
R3927	4	-0.236352391927983	0.0150984648923057	-0.1040425615525926	0.1398299516759589	ENSG00000273344_1
R3972	4	1.43316498244575	-0.145784981275311	-0.624391767828337	-0.6594759997323199	ENSG00000273344_1
R3602	4	0.583862954796072	0.0671617912024355	0.6234268866529806	0.3866165192419949	ENSG00000273344_1
R3373	4	-0.144146885580938	0.6675357221785988	0.2408097070983598	0.1849593574215134	ENSG00000273344_1
R3398	4	4.09372732671136	-0.0662440667103263	-0.0646799126861791	-0.2490881448041491	ENSG00000273344_1
R3932	4	0.062096035532608	0.0381758286814966	-0.218633432687765	-0.2303630895723123	ENSG00000273344_1
R3385	4	0.751190596958979	0.1997975924557805	-0.3013224275943134	0.0468704172010601	ENSG00000273344_1
R3541	4	0.870520370544408	0.512387225602095	0.2749774720098235	0.468118559350392	ENSG00000273344_1
R5838	4	-0.146010553090645	-0.1319255527927743	0.1634078703421493	0.2443953404549851	ENSG00000273344_1
R3423	4	0.132668273213566	0.293063485543674	0.0305978240028855	0.218792571069668	ENSG00000273344_1
R3996	4	0.0719111896658109	-0.086944150679992	0.1217579589229914	-0.1558767291593465	ENSG00000273344_1
R2886	4	-0.924254110519891	-0.1219166100527992	-0.3527150938060602	-0.4250914020195215	ENSG00000273344_1
R2949	4	0.202847628991627	0.010559280413315	-0.0788880501377719	-0.1215022116619189	ENSG00000273344_1
R4134	4	-0.489462614991154	-0.1561848868251088	-0.2851043506950329	-0.0671634586512905	ENSG00000273344_1
R4030	4	-0.880967323928878	0.2279638361233724	0.4583201629280733	0.4800251894987848	ENSG00000273344_1
R4059	4	0.292873793082433	0.093381096437761	0.3859092925907398	-0.0293643928073557	ENSG00000273344_1
R3674	4	0.536455919736771	0.1674917943963083	0.4467349249071725	0.2563657404915448	ENSG00000273344_1
R5617	4	2.5522864012817	0.1105159246781092	0.4410310307123925	0.3378875319526236	ENSG00000273344_1
R5620	4	2.1099794216594	-0.0201103562456261	-0.1165852313667455	-0.0331362017091195	ENSG00000273344_1
R5621	4	-0.344633356143674	0.155597247216938	0.0261640930220947	0.1020782479017618	ENSG00000273344_1
R4072	4	0.54921484930064	0.0594166530265651	0.1900270780182105	0.224007621243634	ENSG00000273344_1
R4047	4	-1.02306066586695	-0.1825298732085338	-0.5465327132651482	-0.4859559756723189	ENSG00000273344_1
R4076	4	0.281629888840967	-0.2135181327414147	-0.3065098499355376	-0.2581585011127785	ENSG00000273344_1
R5597	4	1.83104634569881	-0.0579323086142544	-0.0038816446058442	0.1356252322225872	ENSG00000273344_1
R5628	4	1.57173275229323	-0.144558393973773	0.4847796696088071	0.2462714626251143	ENSG00000273344_1
R5629	4	1.89743685444304	-0.1243206977578122	0.4088839198073948	0.2297839117237014	ENSG00000273344_1
R4334	4	-1.79192062803815	-0.1744331191299112	-0.499087234374559	-0.2617733742663232	ENSG00000273344_1
R4342	4	0.0283384336500518	-0.5295655404976136	-0.3502570022627955	-0.0724257927347939	ENSG00000273344_1
R4301	4	-0.447425197196127	0.2778285347328875	0.3392663572411098	-0.0446143344639535	ENSG00000273344_1
R4416	4	0.531414720284914	-0.2188608786755012	-0.0362689674876293	-0.0590698543652981	ENSG00000273344_1
R4395	4	-0.440621006791152	-0.2412345218820029	-0.3850325783674999	-0.6405316334105987	ENSG00000273344_1
R4396	4	-0.91717612175952	-0.2412678769158887	-0.5626978590354329	-0.4909926808124998	ENSG00000273344_1
R4401	4	-1.48244320760945	-0.0076444290776031	-0.0272278993199296	-0.133487745436484	ENSG00000273344_1
R4278	4	0.45647218102451	-0.0390192144829044	0.2365134494343182	-0.0817075067739218	ENSG00000273344_1
R4426	4	0.659591658872158	0.2311723775755719	0.1070763791644149	0.2776516598038837	ENSG00000273344_1
R5822	4	-0.842623501390421	-0.0969615636641695	-0.0899688242160142	0.0720489240541419	ENSG00000273344_1
R5741	4	-1.56862942541665	-0.4623404344356256	-0.4143288830295626	-0.156099699246429	ENSG00000273344_1
R5742	4	-0.597754000203685	0.0926645750435977	0.1185053428835435	-0.0611633044285065	ENSG00000273344_1
R6574	4	0.360008308290215	0.1072004097780309	-0.3050726463648944	-0.045584139050477	ENSG00000273344_1
R6535	4	1.32487099275579	0.1615082036365554	0.3381985873475029	0.2702068313098951	ENSG00000273344_1
R5834	4	-1.49000065175996	0.1988920188752071	-0.5224520040422287	-0.2652843304211448	ENSG00000273344_1
R3645	5	0.0779743102008867	-0.2025803313490724	-0.910876736842758	-0.5569125823143579	ENSG00000273344_1
R4168	5	-0.210823895736438	0.4118881048468389	-0.1825587481924522	-0.1977035321741052	ENSG00000273344_1
R3394	5	-1.49258354240884	-0.2848428773759355	-0.1455625919207634	-0.2046824661957205	ENSG00000273344_1
R4179	5	-0.699408258429533	-0.1762187654900627	0.027309817019953	0.082998643204573	ENSG00000273344_1
R3906	5	-0.399254082320601	0.0389671593934634	0.2021669668427057	0.0556652796286007	ENSG00000273344_1
R3036	5	0.263660973662589	0.0571299425102506	-0.1724313839262811	0.0212436324611344	ENSG00000273344_1
R2834	5	0.179649725053224	0.5497906117647184	0.2394722799133705	0.3495737943770441	ENSG00000273344_1
R2835	5	-0.0626917153048067	-0.0957719644359479	0.1651811047754085	-0.1111711833319858	ENSG00000273344_1
R3098	5	0.621975322478182	0.0408577335210655	-0.0110477671763976	0.0458900700738379	ENSG00000273344_1
R2845	5	-0.201102254462398	-0.098438487220115	0.0919547009280922	-0.0776168617281699	ENSG00000273344_1
R4215	5	0.26371165313816	0.118471986285698	0.0269789835068085	-0.0990554830390104	ENSG00000273344_1
R5862	5	-1.11048494670802	-0.150346884860745	-0.0382628101030437	0.0070926179367426	ENSG00000273344_1
R3469	5	-0.627791810565021	0.1185880366590958	0.146140204747422	0.2455903523020981	ENSG00000273344_1
R3491	5	1.62690391058522	-0.0046516028395629	0.0367959412453025	0.0780682902725787	ENSG00000273344_1
R3432	5	-0.429214444026818	0.0858016505171799	0.3138314271458918	0.0366278023388337	ENSG00000273344_1
R3540	5	0.0837405090623167	-0.2719978598082113	-0.3032396712330808	-0.0674289393091735	ENSG00000273344_1
R3908	5	-0.112829877326801	0.2946416781484656	0.2286860621387204	0.1681844573572789	ENSG00000273344_1
R3455	5	-0.104791017231701	0.0506227838457462	0.2851699621539293	0.2849255704964832	ENSG00000273344_1
R2954	5	-0.767936274012202	-0.1876236694263246	-0.195387547080403	-0.0940910517573347	ENSG00000273344_1
R4241	5	-0.172777029641041	0.2510859253197627	0.0656067587415842	0.1643238497888118	ENSG00000273344_1
R4118	5	-0.0548122107843297	-0.0970454144491753	0.1362623275706719	0.0780998230353431	ENSG00000273344_1
R3408	5	2.51402537695044	0.0296298926097879	0.1717208140964966	0.0727729341908908	ENSG00000273344_1
R3518	5	-1.10865361998359	-0.5047306272464367	-0.529211984895992	-0.5010462255035886	ENSG00000273344_1
R4175	5	1.03963090080752	-0.1573639477574698	-0.43248425027886	-0.3973171706671299	ENSG00000273344_1
R3544	5	-0.462089457698413	-0.0804043373812904	-0.0351610121539878	-0.1462492979515854	ENSG00000273344_1
R3639	5	-0.110728109361762	-0.103106652986735	-0.0954983600453964	-0.2111260465519483	ENSG00000273344_1
R3897	5	-1.65273433057875	-0.1573292197083483	0.272127048663601	-0.3637824256564219	ENSG00000273344_1
R2982	5	-0.822615451114735	0.2874118921266451	-0.6607075921009868	-0.1345235602736641	ENSG00000273344_1
R4184	5	0.20526945822228	-0.1184615963898738	-0.1985098228007845	-0.1008934163798714	ENSG00000273344_1
R2947	5	0.968040128037252	-0.0632034731694366	-0.1437379216013335	-0.3615746344982758	ENSG00000273344_1
R3898	5	-0.109283837560566	-0.2241385451323988	-0.5888877231987495	-0.1462130229681741	ENSG00000273344_1
R3975	5	0.618399155713465	0.0682367816560691	0.2318995889155364	0.2055306480941794	ENSG00000273344_1
R4135	5	-1.72307392052663	0.0633547947452215	0.3457656663729924	0.6337514042546746	ENSG00000273344_1
R2962	5	-0.278919438117034	0.358239147818931	0.2110044134785279	0.1580633991262333	ENSG00000273344_1
R2867	5	0.0134018178494196	0.13937174895992	-0.1136640739338777	-0.0355857533830351	ENSG00000273344_1
R4140	5	0.337183489408701	0.0165469738243465	-0.0695791383143349	-0.1252651389950411	ENSG00000273344_1
R3673	5	-0.706942556718906	0.100765637325294	0.0369941965517056	0.1035134750978533	ENSG00000273344_1
R5825	5	1.05910360750026	-0.5680146934765837	-0.1689581686427648	-0.4197774769678368	ENSG00000273344_1
R4151	5	0.88703901274603	0.1791032545898582	0.6103013883176552	0.0477266898590595	ENSG00000273344_1
R4035	5	1.81197544974987	0.2305929551474606	0.4463188532052244	0.3710788040474893	ENSG00000273344_1
R3677	5	-1.05355129590613	-0.3595917385104121	-0.5929289988375416	-0.5545198454314143	ENSG00000273344_1
R4337	5	1.46884870992747	0.0870656519825777	0.0931351532078737	0.1467471762763358	ENSG00000273344_1
R4323	5	-0.0477453482955702	0.4601033839196518	0.7537845748115499	0.8830414454826228	ENSG00000273344_1
R4307	5	-1.19123826313899	-0.0277098091043129	0.2165386151907443	-0.0572233440484135	ENSG00000273344_1
R4306	5	-1.11047545237276	0.1401087855958743	0.1943184360721389	0.1076873055692988	ENSG00000273344_1
R4393	5	-1.77909126713468	-0.2907204419470207	-0.3658994067768819	-0.4571404206410148	ENSG00000273344_1
R4388	5	-0.35459856180346	0.3098509323365384	0.1971635242577336	0.3459800802212738	ENSG00000273344_1
R4274	5	0.665965802548693	0.2864982075767339	0.2241107409257752	0.2772428576251179	ENSG00000273344_1
R4277	5	-0.226398144732268	0.0213501162230566	0.068988474142221	0.1492337313710569	ENSG00000273344_1
R4350	5	0.46790148910131	0.1321230495169664	-0.3898475888343856	-0.1170535039314853	ENSG00000273344_1
R4363	5	0.178153107959758	-0.0537393046805848	0.1459749435175104	0.056156235017784	ENSG00000273344_1
R5689	5	-0.230540864824473	0.0914933484063165	-0.0123643661092249	-0.0081288261154932	ENSG00000273344_1
R4225	6	-0.482673703572984	0.0961544631064251	0.2543253180620017	0.1662517317781347	ENSG00000273344_1
R5848	6	2.17845036146869	0.3210306455863452	0.1389342182350296	0.1915231075693048	ENSG00000273344_1
R3429	6	0.550366047623895	0.2069817582290462	0.301233285920714	0.1883332393987429	ENSG00000273344_1
R2869	6	-1.1285437885148	0.0771406956754052	-0.2266514276902588	-0.1324204712505419	ENSG00000273344_1
R2906	6	-0.202830915263197	0.9766875330287382	0.475127474341351	0.5691904452245865	ENSG00000273344_1
R3890	6	-1.08320452581205	0.1057409262425633	-0.0442241353827557	-0.2527563005877848	ENSG00000273344_1
R3467	6	-0.618493525484216	0.4113205178948547	0.3267195942016788	0.5864569274157586	ENSG00000273344_1
R2907	6	-0.847111414360341	-0.0217432972568224	-0.4364232254937035	-0.1420135838265938	ENSG00000273344_1
R3444	6	1.42834502054679	0.7458354701891377	1.4881906634046076	1.3114079735824198	ENSG00000273344_1
R3575	6	-0.0326551188710479	-0.2808256902722771	-0.3609358712381796	-0.3000761487067996	ENSG00000273344_1
R3434	6	0.630646115512868	0.0079773947286279	-0.3049332737569546	-0.324564827709624	ENSG00000273344_1
R4171	6	0.623135179798724	-0.0262833353583512	-0.1227041608756187	-0.0948979443552469	ENSG00000273344_1
R4112	6	-0.395262445156453	0.1822295807252795	0.0563246821415732	0.1665713205305748	ENSG00000273344_1
R3460	6	-0.404891565473689	0.0428647433093478	0.5394949450921128	0.6233817102357304	ENSG00000273344_1
R3705	6	-0.604403427647053	0.1345360184005885	0.3493089843088273	0.3470018173624922	ENSG00000273344_1
R3577	6	-0.577176492938781	-0.1498101388969467	0.1099851968406116	0.4236197068165207	ENSG00000273344_1
R3974	6	0.580553711089493	-0.190626579941858	-0.4621345562766865	-0.5147661397742693	ENSG00000273344_1
R5839	6	1.98265327118698	-0.2253799550077754	-0.1594152395593486	-0.4436363804163463	ENSG00000273344_1
R3424	6	0.280177243771079	-0.4051084046937818	-0.2714594262798246	-0.4921959761992723	ENSG00000273344_1
R4244	6	0.488570311988889	-0.0196580723956617	-0.227284803392126	-0.2733432272052777	ENSG00000273344_1
R2958	6	-0.169291794174875	-0.0923879503935904	-0.1242243190539183	-0.202966033735206	ENSG00000273344_1
R4121	6	0.33939385086945	-0.4843323054654193	-0.1775612042333867	-0.3884909998811849	ENSG00000273344_1
R4020	6	1.04713111423111	-0.0955309915684989	-0.0392358031107863	-0.1448068459275427	ENSG00000273344_1
R3016	6	-0.472129750626901	0.1188773978647285	0.1868688779142139	0.3086994345535184	ENSG00000273344_1
R5887	6	-1.1993342385244	-0.2133358290800796	-0.4272008138927344	-0.0350772817761663	ENSG00000273344_1
R5843	6	0.139550054122057	-0.2307177586770823	-0.5041218058379717	-0.2655474632846062	ENSG00000273344_1
R3913	6	0.332797444347644	-0.2985005463401864	-0.4506596872827777	-0.1363928796857782	ENSG00000273344_1
R3914	6	-0.206048309011411	-0.1743081450499872	0.0625546254579837	0.3844849641871453	ENSG00000273344_1
R3771	6	-0.0919680010963902	-0.1332314862125495	0.0350216774073071	0.0402549664101182	ENSG00000273344_1
R3666	6	0.0742860285736616	0.3264422310510466	0.2022816370741952	0.1298087823424492	ENSG00000273344_1
R3522	6	-0.252811482436021	9.761117515510288e-05	0.00834121351942	-0.0200728099865594	ENSG00000273344_1
R5871	6	-0.556877626723907	-0.2238053170056269	-0.1097988914596967	0.0098080095110797	ENSG00000273344_1
R4038	6	-0.271763301277883	0.0984498460722445	0.0252903181141779	0.4749760280074767	ENSG00000273344_1
R5611	6	3.29556746155928	0.1141027874023097	0.2742193005098807	0.1894936700291334	ENSG00000273344_1
R5622	6	-0.332817650053229	0.2462565880803216	-0.16694604229846	0.111863303525228	ENSG00000273344_1
R4332	6	-0.496149959478732	0.0205857886769032	0.3922433752420656	0.2589579385287959	ENSG00000273344_1
R4321	6	0.941968427157073	0.3721867619130782	-0.2093122621552831	0.2545867939806382	ENSG00000273344_1
R4325	6	-0.113285276073641	-0.2051562227732702	-0.0181872825452299	-0.0715491313608545	ENSG00000273344_1
R4295	6	0.101475719926436	0.2130336204715089	0.3728079794109031	0.2710758045663235	ENSG00000273344_1
R4311	6	-0.344090959665712	-0.0315335592866374	-0.3316903628419372	-0.0708098934216285	ENSG00000273344_1
R4330	6	-1.04979295497149	-0.3976167290337252	-0.3884066976347105	-0.4001498841123722	ENSG00000273344_1
R4305	6	-0.12494838007649	-0.1617289085155487	-0.2198850991993903	-0.343117946484592	ENSG00000273344_1
R4421	6	1.22139595304323	0.1540691895622607	0.0355092210643919	0.1257747645019883	ENSG00000273344_1
R4414	6	-1.30452584566884	-0.0159131201805689	-0.2230371644494388	-0.0947349224513901	ENSG00000273344_1
R4383	6	0.256919421385677	-0.4240506811434011	-0.4281246928339706	-0.3720833043904072	ENSG00000273344_1
R4373	6	-0.339538288252144	-0.6379548120478783	-0.165602402947938	-0.3352759248736832	ENSG00000273344_1
R4273	6	-0.130841708415238	0.157262191553951	0.0247387583728592	0.061139825249487	ENSG00000273344_1
R4354	6	-0.407879033082529	-0.4107053527352234	-0.0766079271906016	-0.3727791276567748	ENSG00000273344_1
R5744	6	-0.255653027403238	-0.1803422810919863	0.0201527216019218	-0.005211536886404	ENSG00000273344_1
R5749	6	0.257293335250758	-0.3609177245557075	-0.4662766581204367	-0.634438709108399	ENSG00000273344_1
R5691	6	0.620845333578627	0.1515925812986341	-0.0255182333687522	-0.0691910394198677	ENSG00000273344_1
R5694	6	0.0108712987267456	0.3053105358651681	-0.1525798717660996	0.119240563462567	ENSG00000273344_1
R3633	7	-0.321074349337547	0.1575631971549428	0.0442272356321424	0.006471824595528	ENSG00000273344_1
R3920	7	0.344537891894116	0.2758804387298385	0.521805796661637	0.404299720608849	ENSG00000273344_1
R4010	7	0.0426641616944908	0.0077236871443865	-0.0446639747704997	0.1030707803577366	ENSG00000273344_1
R4226	7	-0.166870749662691	0.090685526980182	0.1445111445229713	-0.1157843106858571	ENSG00000273344_1
R3926	7	-0.711899793723303	-0.7242058160709479	-0.2172788100655001	-0.6300487148731657	ENSG00000273344_1
R4155	7	1.12907131417384	0.0572180654822877	0.1091443513424804	0.2640848894706345	ENSG00000273344_1
R2895	7	0.104079446131224	0.2425019128541881	0.4691899547423374	0.4933659764954294	ENSG00000273344_1
R3887	7	1.84739082365557	0.0613219336243983	0.3270581698611602	0.1973675140989512	ENSG00000273344_1
R3539	7	1.62378596880388	-0.137398812569321	-0.2123494797950436	-0.1047460135437007	ENSG00000273344_1
R3478	7	0.183614431295548	-0.0139740869238424	0.1694612677382319	0.1519435307324488	ENSG00000273344_1
R5904	7	-1.71712138645848	0.0414326473238184	0.2744465008730835	0.0678177161644183	ENSG00000273344_1
R5836	7	0.0255714048962806	0.1585252620058018	0.2665894976854139	0.1917034125482987	ENSG00000273344_1
R3614	7	0.570259654739357	0.1170495073006466	-0.1133645953682082	-0.0040807400356135	ENSG00000273344_1
R3554	7	0.0510477029148178	0.2697642679867487	0.3719201237336361	0.3631465492941063	ENSG00000273344_1
R4054	7	-0.087361053772559	0.5575749261006798	0.0799420230165298	0.5299736271248109	ENSG00000273344_1
R3895	7	0.0718081015922018	-0.3019672349328512	-0.3221395539431255	-0.3324872051558528	ENSG00000273344_1
R4243	7	0.316613062049463	-0.2088913040340952	-0.4151855862810719	-0.1187870601579793	ENSG00000273344_1
R4207	7	0.0173984652023559	0.109709435029701	0.1929779490379963	0.0436492416672589	ENSG00000273344_1
R2983	7	0.749331593591099	0.2588753857734847	-0.3340861796653259	-0.262451214686151	ENSG00000273344_1
R2948	7	-0.720974823015734	0.1693279937849834	0.063616009885141	-0.0721828629195727	ENSG00000273344_1
R3058	7	1.4338807528071	-0.0005377411038461	-0.1206503560280093	-0.0617708801370187	ENSG00000273344_1
R2839	7	-0.229751820750214	0.2570068198647066	0.2280482864266774	0.3907207205621953	ENSG00000273344_1
R3009	7	-1.87783453172155	0.1553643321352389	0.0867604730981552	0.2261679653069085	ENSG00000273344_1
R3943	7	0.188515134767562	0.3698810940045289	-0.1879747973374146	0.0246270654807274	ENSG00000273344_1
R2840	7	-0.189414331909082	-0.006238688832081	-0.1775357282868113	0.0224393678820731	ENSG00000273344_1
R2841	7	0.345292668650485	-0.0625444671816665	-0.1830155821264361	0.2813880462511202	ENSG00000273344_1
R2825	7	-0.533701866278006	-0.141971305232407	0.1042758394493299	0.2235721081492537	ENSG00000273344_1
R5687	7	0.255004456367734	-0.0319598967081483	0.2230441226983098	-0.1871563140653057	ENSG00000273344_1
R2890	7	0.94772138107334	-0.0079047400410621	-0.3223258140986058	-0.209460638422254	ENSG00000273344_1
R5890	7	-0.225564491514738	0.1154006359868237	0.2418279509733187	0.0640261180562707	ENSG00000273344_1
R3630	7	0.0768783364604394	-0.0319053225421818	-0.2007056088933741	-0.2869400415506943	ENSG00000273344_1
R4060	7	-0.184032384314529	-0.2693666697096835	-0.0829073747439003	-0.1088065919232407	ENSG00000273344_1
R4067	7	-0.283889912259984	-0.30965282738831	0.1314126391652004	-0.225302621898727	ENSG00000273344_1
R3676	7	-1.0364384117522	0.1191470313713652	0.0525872506528946	0.1718711370176974	ENSG00000273344_1
R5619	7	0.757057949777967	0.3901965481202738	0.4954388384756881	0.4795253645715293	ENSG00000273344_1
R4044	7	0.190681607990954	0.1144548778618033	0.1391938565001822	0.1708263893612612	ENSG00000273344_1
R5615	7	-2.71038149762523	-0.2923247014423208	0.0394735721557569	-0.2712577873473774	ENSG00000273344_1
R4075	7	-1.19635806007909	-0.5771181247745315	-0.8813375372057615	-0.5241563098159002	ENSG00000273344_1
R5625	7	-0.181286504262497	0.0340531234595333	-0.1738705722768085	-0.2447679983275823	ENSG00000273344_1
R4310	7	-0.159149179633632	0.0328590358806476	0.0473737770375738	0.0329024210933625	ENSG00000273344_1
R4314	7	-1.1374637623172	-0.2599109243292937	-0.163419984345508	-0.2527382848132311	ENSG00000273344_1
R4303	7	0.0071976589226743	-0.2861272965241235	-0.540321178810613	-0.3304718968027349	ENSG00000273344_1
R4391	7	1.43333038779825	0.4667779523080726	0.3465549694451521	0.6511282306156113	ENSG00000273344_1
R4398	7	-0.155669798054921	0.0993050157921629	0.232177267604118	0.4055314307543389	ENSG00000273344_1
R4381	7	-1.20835043309636	0.0585781366053512	0.5100491345497016	0.4514382745955415	ENSG00000273344_1
R4400	7	-0.132539817436844	0.3399230429836694	0.4110084941899544	0.3705553548938027	ENSG00000273344_1
R4386	7	-0.187575090259341	-0.2377725854371039	0.1309816357603866	-0.2527638632269473	ENSG00000273344_1
R4389	7	-0.214814175034688	-0.4393204921371618	-0.6274645806503376	-0.419254578245384	ENSG00000273344_1
R4271	7	0.532622006779656	-0.2714416626107384	-0.3201490049869842	-0.1793808228515509	ENSG00000273344_1
R4285	7	-1.99859298783598	0.2642057109233011	0.2411355541603714	0.152484729259971	ENSG00000273344_1
R5626	7	-0.437554903859306	-0.4985170837056904	-0.5095004981268515	-0.4277315466354213	ENSG00000273344_1
R5695	7	-0.639617110392842	-0.4341000076527718	0.0736903761527123	-0.3751065100478187	ENSG00000273344_1
R3418	8	-0.884265833654078	0.1077557845586451	0.790374798701906	-0.0706548701917537	ENSG00000273344_1
R3634	8	0.443406066969096	-0.2880973005266763	-0.1885244914471716	-0.3771082935378717	ENSG00000273344_1
R3050	8	0.908662841058542	0.1764444913323078	-0.2763781693104577	0.0836082003168947	ENSG00000273344_1
R3670	8	0.250462328366195	-0.2728629294340974	-0.5857864501927774	-0.1777506308869074	ENSG00000273344_1
R3051	8	0.0197843761083273	-0.167678887026549	0.2071563093226676	-0.2506801649715065	ENSG00000273344_1
R2893	8	-1.65337186773535	-0.2158696123235227	-0.3167584030030952	-0.3396836941904926	ENSG00000273344_1
R4012	8	-1.39694918991432	-0.2952740480635852	-0.38752874076556	-0.2544924770369825	ENSG00000273344_1
R5863	8	0.184437599238962	0.0312276264990747	-0.2344554753017178	0.0847455949829076	ENSG00000273344_1
R3445	8	0.203012407381151	0.1259624560711977	0.5092369386726702	0.2199337110389594	ENSG00000273344_1
R3447	8	-0.603617197305499	0.0881788492653563	-0.1588595228942244	0.0672376054462852	ENSG00000273344_1
R3384	8	-0.353751099772052	-0.1354514462098233	-0.566744270761604	-0.084301447492509	ENSG00000273344_1
R3495	8	0.553867682678902	0.0508292651498513	0.0929241934413176	0.0903919384178494	ENSG00000273344_1
R4157	8	-0.301756457965555	-0.1380307188609901	-0.2032381739270538	-0.3245460744025639	ENSG00000273344_1
R3517	8	-0.334889131597938	-0.3336927034399065	-0.3792788675287194	-0.3147448251996436	ENSG00000273344_1
R3588	8	0.179285321593654	-0.3966538718433909	-0.2758804763044443	-0.2831514959876903	ENSG00000273344_1
R3421	8	-1.42579998185031	-0.359393789174739	-0.6469281983056839	-0.4674230156548373	ENSG00000273344_1
R3506	8	0.713292407979227	0.0937144934611955	0.4523909687088933	0.2353861571843421	ENSG00000273344_1
R5886	8	0.30714420563518	-0.2384320566463809	-0.4304177576455105	-0.2297750662528846	ENSG00000273344_1
R3607	8	-2.50057764575892	-0.0286854745542543	0.265256292916433	0.0144760413784888	ENSG00000273344_1
R3935	8	0.0235016144860916	-0.074692770009735	-0.0149905144617349	-0.3570608571485211	ENSG00000273344_1
R2860	8	-0.177175704109882	0.3471420017881182	0.0906025281462792	0.2521596833048936	ENSG00000273344_1
R5858	8	1.40135456795621	-0.1829861372021633	0.3540737097563257	0.0863830835879879	ENSG00000273344_1
R2961	8	-2.38333503257557	0.2663494691314267	0.1249896624476629	0.1248531514590163	ENSG00000273344_1
R4161	8	0.639941887688439	0.1494636010844046	0.0674382970874601	0.0552231460277001	ENSG00000273344_1
R3653	8	0.727842710412588	-0.2938007140388577	-0.5668653598863296	-0.285360007551838	ENSG00000273344_1
R4139	8	0.411832538929669	-0.0121838735452843	0.1024296992261125	-0.0649714731827903	ENSG00000273344_1
R5847	8	-0.21547989238666	-0.2863795718187649	-0.2730232472543802	-0.2091911259329195	ENSG00000273344_1
R4063	8	1.43919202491049	-0.3115045533745029	-0.3817509357320778	-0.1581485149293439	ENSG00000273344_1
R3678	8	0.121083315268192	0.1840014328704683	0.1807429990538328	0.3321019617185332	ENSG00000273344_1
R4068	8	-0.0238215533029487	0.186418590046108	0.1056004588324473	0.005740751464769	ENSG00000273344_1
R4045	8	0.330750094816709	0.1421264427514741	0.4941492336076116	0.437546273208503	ENSG00000273344_1
R5593	8	1.00002153038856	0.1597165275906684	0.0993433529916092	0.2905573619955205	ENSG00000273344_1
R4049	8	-0.0463707114053127	-0.401521746200851	-0.1547162873851251	-0.1680876608275701	ENSG00000273344_1
R4324	8	-0.264972389163019	0.0384762822408381	0.1649833809128939	-0.0698402019642084	ENSG00000273344_1
R4341	8	0.696046064963996	0.3378385825119604	0.1219274478581825	0.2457406092116229	ENSG00000273344_1
R4309	8	0.043409087041867	0.4835107598543528	0.432826977763219	0.442429069007663	ENSG00000273344_1
R4312	8	-0.553703544802576	0.395912405447924	0.2474343976325851	0.3125804029421264	ENSG00000273344_1
R4304	8	0.265270503550246	0.0361153644101293	0.5286021633596392	0.1218713199950525	ENSG00000273344_1
R4392	8	0.719213229108859	0.3469670944193344	0.2878049068587332	0.2261980969899676	ENSG00000273344_1
R4418	8	-1.0955253097866	-0.5479560148461571	-1.0175959780619463	-0.3796240555809473	ENSG00000273344_1
R4394	8	0.335253191393218	0.1503908003016753	0.0843136521601517	0.0637508073624445	ENSG00000273344_1
R4384	8	-0.365349693414859	0.0939627304263998	0.1554618913339304	-0.0376388699847291	ENSG00000273344_1
R4279	8	0.610320079877335	-0.1256877620179267	-0.2255209354722496	0.0255079198722219	ENSG00000273344_1
R4346	8	1.2837863235706	0.3647121076434919	0.3425166754672595	0.3538623092684519	ENSG00000273344_1
R4356	8	-0.0783476847561131	-0.2200874733591034	-0.2510054637000736	-0.0957323943161224	ENSG00000273344_1
R4348	8	-1.11524679602033	0.1353304818844111	0.4023610888679377	0.3930657120725914	ENSG00000273344_1
R4351	8	1.44377127594717	-0.0448010639544335	-0.1961248633933557	-0.0746459030668293	ENSG00000273344_1
R4361	8	-0.91286924668462	0.4924271306306392	0.588571402029541	0.3989546537309387	ENSG00000273344_1
R4362	8	0.344322522926087	-0.0951513496226484	0.3522409424672952	-0.0662620210262153	ENSG00000273344_1
R5627	8	0.0032292206598212	-0.1300255762729584	-0.3618798899543929	-0.2604106003275986	ENSG00000273344_1
R5746	8	0.0902983894486292	-0.2657313458750311	-0.16566853303236	-0.1444649776306831	ENSG00000273344_1
R5748	8	1.00327732318528	-0.0467525240786294	-0.0224180577552436	-0.0831607857870479	ENSG00000273344_1
R3967	9	-0.107839796621261	0.0216967630389531	-0.1290389878683515	-0.0231178300662382	ENSG00000273344_1
R4106	9	-0.757049071628764	0.0612876563310317	-0.0112954037330939	-0.1128669400130959	ENSG00000273344_1
R4201	9	-3.43260051540735	-0.2627851918655297	-0.2591261847905564	-0.3495073010201812	ENSG00000273344_1
R3417	9	0.616694844360922	0.047698144200151	0.0321528237928735	0.0997037676612246	ENSG00000273344_1
R3381	9	-0.0814250126714966	0.1014715653278832	0.1367422327314812	-0.0318029090219238	ENSG00000273344_1
R4107	9	0.0429179448574592	0.222499975661894	0.1042269289165135	0.0566376864152559	ENSG00000273344_1
R3924	9	-0.978691043517766	-0.1251744323672756	-0.0788993773831407	-0.171956326258818	ENSG00000273344_1
R3994	9	-0.134656871503936	0.1792567645308147	0.2434621509243941	0.2733972553228765	ENSG00000273344_1
R3995	9	-0.380691077361844	0.1638428637518763	0.4373961314871814	0.1872104210814028	ENSG00000273344_1
R3648	9	-1.08102716403804	-0.3126417638737458	-0.1078622557553309	-0.1265272777127953	ENSG00000273344_1
R3929	9	-0.460938167225474	-0.2693084713878707	-0.2622683380561078	-0.1192718823053202	ENSG00000273344_1
R4108	9	-1.40120910343107	0.2666934822527499	0.1499053404527262	0.1374056226676677	ENSG00000273344_1
R3055	9	1.21679774665088	0.5777848922383972	0.5252278808922641	0.4770736427707387	ENSG00000273344_1
R3616	9	0.903722600864886	0.3715869078031707	0.3731110505078498	0.2020351940000899	ENSG00000273344_1
R2980	9	-0.260048373340995	-0.0480863202806892	-0.0997752207288692	0.1494033221925693	ENSG00000273344_1
R3496	9	2.07552611848153	0.2770246135963822	0.2516145110871834	0.1674544544811363	ENSG00000273344_1
R3504	9	1.47601020668722	-0.1034528826495336	-0.2034843843439482	0.0086501093911123	ENSG00000273344_1
R4114	9	0.419823708227057	-0.0292541241382424	0.1226670887067292	0.0010280720262639	ENSG00000273344_1
R3014	9	0.64014477793155	0.1607765557273756	0.3976321407869169	0.2856282287973287	ENSG00000273344_1
R3507	9	-0.795132459571915	0.308663340616566	0.2132253165310484	0.1081611834523894	ENSG00000273344_1
R4122	9	-0.132022068423901	0.3006162631431865	0.3107919530477764	0.3590474199156045	ENSG00000273344_1
R4019	9	-0.934999503576833	-0.236829858633406	-0.5526080219367844	-0.2948097558358913	ENSG00000273344_1
R2912	9	-0.16416047670273	0.1072247490559978	0.2007546791916406	0.23855024447918	ENSG00000273344_1
R2826	9	0.190851596775768	0.1389698225247315	0.3752935743271587	0.3756012292777299	ENSG00000273344_1
R5867	9	-0.113119139645121	-0.0920119394004437	-0.1013569662634198	-0.0141167843741948	ENSG00000273344_1
R4162	9	0.972101483161674	0.1624505556501239	-0.0095225211349297	0.0756396366572622	ENSG00000273344_1
R4027	9	-0.360917973495042	-0.0787426547760496	0.3776651457194493	0.1269934765968219	ENSG00000273344_1
R4236	9	-0.230394296386696	-0.3604867953646823	0.1882313982302702	-0.1655492312433637	ENSG00000273344_1
R3990	9	0.717178861899214	0.246766350283514	-0.0158158530238936	0.1913605759519677	ENSG00000273344_1
R4057	9	-0.1812831865001	-0.023820807973429	0.3722726460264818	0.1027877427877751	ENSG00000273344_1
R3523	9	0.582808980198445	-0.3858643614383075	0.015472169926808	-0.1690916913908794	ENSG00000273344_1
R3557	9	0.093472289667825	0.2467729715420507	0.4797985827883766	0.5263171310003089	ENSG00000273344_1
R4701	9	0.724841422721163	0.3925828760337623	0.4780934896167462	0.1923299258677999	ENSG00000273344_1
R4029	9	1.33906410106137	-0.1357315845622169	-0.477636855718708	-0.493628629202453	ENSG00000273344_1
R3791	9	-0.491919525840959	-0.4894449229555649	-0.3171854180297099	-0.4703229095327594	ENSG00000273344_1
R5616	9	0.885460026371619	-0.1239098894085019	-0.0995021712446082	0.2378579355557997	ENSG00000273344_1
R4040	9	1.49850747529056	-0.0456273397890467	-0.0624608210984226	-0.2428518464729872	ENSG00000273344_1
R4070	9	-0.218799111856582	0.3291746850111956	0.3425610768876502	0.3081769452116457	ENSG00000273344_1
R5623	9	0.322989923236979	0.0517805597755552	0.3174711221167622	0.0695532110441864	ENSG00000273344_1
R4335	9	0.511017881936625	-0.3056878502084397	-0.4093876674666918	-0.0903928924617479	ENSG00000273344_1
R4298	9	-0.594372086480024	0.0414170137267205	-0.0190747506992496	0.0737989782186753	ENSG00000273344_1
R4315	9	0.650461744557174	-0.2347374515032429	-0.1761070622993694	-0.0882547513339588	ENSG00000273344_1
R4302	9	-1.03300045055558	-0.0041050378490381	0.1227414485437296	0.0804344119376192	ENSG00000273344_1
R4420	9	0.763502908715581	0.1259045407741866	0.4150885151541092	0.2251917167200133	ENSG00000273344_1
R4413	9	1.14642835245105	-0.0827731177044124	-0.1818816533440782	-0.1725714058927387	ENSG00000273344_1
R4397	9	0.200063684373783	-0.1230875823707199	0.0763661977934197	0.2409180102452645	ENSG00000273344_1
R4402	9	0.708551942100493	-0.421552838314582	-0.3056954151650671	-0.0519253469436164	ENSG00000273344_1
R4281	9	-1.57107842757941	-0.0323717044874098	0.3665915263891421	0.195408526176131	ENSG00000273344_1
R4355	9	1.26838005625393	0.2130474177792154	0.0555029454191956	0.5070532040200133	ENSG00000273344_1
R4357	9	-1.117039717382	0.1851503762010284	0.0617312876936676	0.0957551309249691	ENSG00000273344_1
R4366	9	1.49389140164597	0.1766810558119603	0.0419939591109788	-0.0655423455078776	ENSG00000273344_1
R5705	9	-0.698519023168264	-0.3511002003615264	-0.2999610113949308	-0.12667870688082	ENSG00000273344_1
R3622	0	-0.0748093295604368	0.0116355265249642	-0.1782818641780195	-0.1350555419338216	ENSG00000201185_1
R3549	0	2.03956898287428	0.1130183342400907	0.1948324147667329	0.0169773807112891	ENSG00000201185_1
R4165	0	0.719643257620139	0.1589612168051443	0.4227036887821389	0.3412273504199201	ENSG00000201185_1
R4213	0	-1.16336323488895	0.110289016339213	0.4373527595896144	-0.069942709672631	ENSG00000201185_1
R3393	0	1.32881162935518	-0.2839304048590224	-0.621682888402157	-0.3710956861618426	ENSG00000201185_1
R3599	0	-0.867849512260056	0.0376091041918727	-0.4012867203778185	-0.0140871056549663	ENSG00000201185_1
R3646	0	-1.6168711796762	-0.2470682377120078	-0.2225288429066135	-0.5497482880970703	ENSG00000201185_1
R3982	0	-0.466911892390046	0.2284688812013203	-0.1323157751615914	0.2244561213225732	ENSG00000201185_1
R3466	0	-0.568251056135681	0.3443869707988354	0.0767962557209446	0.0490537787587412	ENSG00000201185_1
R4011	0	0.631365908898983	0.0130450265097521	-0.0343484822511583	-0.0064309983874496	ENSG00000201185_1
R3397	0	0.425909720167528	-0.0007911605156274	0.238415598404302	-0.0874331094769544	ENSG00000201185_1
R2944	0	-0.331762539915063	0.1299541229030784	0.3810174818301265	0.065770285928355	ENSG00000201185_1
R4181	0	-1.57732155848117	0.2036499219382389	0.5054275953570726	0.0787847040621788	ENSG00000201185_1
R3477	0	2.34341356037695	0.1336810279681194	0.2742474909363011	-0.0337685184280679	ENSG00000201185_1
R3973	0	-1.36268340629159	-0.0252044505468357	0.0397181445855801	0.0681172197773588	ENSG00000201185_1
R4156	0	0.245207606757413	0.4671648513966676	0.4153630345099938	0.1903600643482536	ENSG00000201185_1
R3493	0	0.768582452720176	-0.3533731886425433	-0.6874348153735858	0.1035614445318785	ENSG00000201185_1
R3479	0	2.09367808823033	0.1604498100288788	0.0653328748767963	-0.2267912111450789	ENSG00000201185_1
R5865	0	0.0258022622590896	0.0567949102975729	0.1056579748328718	0.3904137034574688	ENSG00000201185_1
R3931	0	-0.61739659565819	0.1034841637106348	-0.1457999008528003	0.4413382722615596	ENSG00000201185_1
R3419	0	-1.73343232904527	-0.0560926626967962	-0.386541463443326	-0.1221087005410242	ENSG00000201185_1
R3027	0	-1.24552887028046	0.1548684303101987	0.1316049234448052	0.3988248929558981	ENSG00000201185_1
R4111	0	1.36027859274323	-0.0075264497011252	-0.58541555686026	-0.2173339417008401	ENSG00000201185_1
R4016	0	-0.458391664756201	0.0851932639145092	0.1046338061152842	0.2851313057627487	ENSG00000201185_1
R3375	0	1.20414609499399	0.0052068012109624	-0.2721545192978561	-0.0457939947712552	ENSG00000201185_1
R3015	0	-1.17012032121564	0.0983809409132977	0.1632867823357708	-0.0137851973827577	ENSG00000201185_1
R3997	0	-1.89764754543569	-0.0390517600399291	-0.22294479921922	-0.1603704590131304	ENSG00000201185_1
R3944	0	0.331640966741452	-0.1399525702760972	-0.0722323007925888	-0.10805034044809	ENSG00000201185_1
R2866	0	-0.474317458272592	-0.0720049248246009	0.5268674422346227	0.024475356273703	ENSG00000201185_1
R2999	0	1.28878067704095	-0.0562497628532425	-0.0346966991067316	-0.1641992071165491	ENSG00000201185_1
R5846	0	0.312813278303232	0.0587744268558044	-0.3646357868722228	-0.0700449734466754	ENSG00000201185_1
R3774	0	-0.373693814834073	-0.0469111220091601	-0.3304045705905284	0.2609026840974119	ENSG00000201185_1
R4056	0	1.61602077770507	-0.3257155494545944	-0.5342579522345712	-0.3524841129096412	ENSG00000201185_1
R4033	0	0.3015488209269	-0.0892787964540733	-0.0772779291710515	0.0340322789626387	ENSG00000201185_1
R4039	0	-0.950669582183781	0.2128512307769147	0.0562025168928915	-0.0726710888072513	ENSG00000201185_1
R4041	0	-1.32213935024482	-0.0712377035374578	-0.305079646531433	-0.2491601565820676	ENSG00000201185_1
R5592	0	-1.0155414035538	-0.1598333596588962	-0.2615948876791539	-0.3279742333136933	ENSG00000201185_1
R5603	0	-0.582137422052914	0.1869314466380804	-0.2239841107390004	0.1004605027859684	ENSG00000201185_1
R4333	0	0.666085492994746	0.139499750647485	0.0591045696521848	0.3100348937660483	ENSG00000201185_1
R4336	0	0.475210296988097	-0.1982778794522383	-0.1166724495050176	0.0754705942449633	ENSG00000201185_1
R4326	0	0.306488047180669	-0.0599129131599784	-0.3083521173719879	0.1816889128751398	ENSG00000201185_1
R4317	0	-1.38206352656669	-0.0483218763828714	0.1232110029962236	-0.1020578287358995	ENSG00000201185_1
R4403	0	0.197907361107719	0.0371966556529003	-0.0890749189900833	-0.1389809928992892	ENSG00000201185_1
R4411	0	-1.06319934629237	0.0746608185941751	0.3109778582262851	0.2552531249978088	ENSG00000201185_1
R4367	0	1.07477361121025	-0.0273031088655124	0.1589853429078576	0.2714291626111392	ENSG00000201185_1
R4280	0	-0.016294405326429	0.0271021332633555	0.0251953640289836	-0.0109745770418604	ENSG00000201185_1
R4292	0	1.4006990887097	-0.4111568468043121	-0.0778842469464709	-0.2470729979331567	ENSG00000201185_1
R4347	0	-0.591762904943282	0.0574618402864238	0.0932799515357451	-0.1712616700056972	ENSG00000201185_1
R4364	0	0.402078472533487	0.1287684439328006	-0.5459967209334029	0.2004087032301218	ENSG00000201185_1
R6533	0	-1.203697847536	-0.1131029079617417	-0.2979382095797722	-0.3000566588921007	ENSG00000201185_1
R5692	0	0.524473286266974	0.4817558270403369	0.2399865379138065	0.2896226311700819	ENSG00000201185_1
R5706	0	0.293983235492821	0.166609300256143	0.0516081144989699	0.0376845679988862	ENSG00000201185_1
R4105	1	0.819372595054125	-0.0156158904196823	0.0669010031007829	0.0419499253227849	ENSG00000201185_1
R3597	1	2.02383537928584	0.1920286901489621	0.3767917767036322	0.113619387711135	ENSG00000201185_1
R2857	1	-0.876411466499628	-0.0118976006674254	0.2310122630243123	0.067238875158825	ENSG00000201185_1
R3441	1	0.852977485096396	-0.0818575975367536	-0.3544945837052395	0.1197137558867407	ENSG00000201185_1
R2868	1	1.28925001439402	-0.1908804894830463	-0.2407012212978498	-0.0720084612963496	ENSG00000201185_1
R3442	1	0.557368039258226	0.0314496392023062	0.0211941266537275	0.0201670620925231	ENSG00000201185_1
R3766	1	-0.173266249727817	0.0973595182174211	-0.0814654350598678	-0.0467444081164727	ENSG00000201185_1
R2809	1	-1.00458040952414	-0.0904983265427029	-0.2472486861246754	-0.1902756736825356	ENSG00000201185_1
R3494	1	2.3422069797732	0.080122389546204	-0.1902574247821482	-0.0385591946119152	ENSG00000201185_1
R3604	1	-0.0905089706024888	0.0835689758367128	-0.3363480522563061	-0.1828782195687615	ENSG00000201185_1
R3448	1	-1.38754630704524	-0.3698241093035248	0.0065334261390133	-0.3544420544234888	ENSG00000201185_1
R4109	1	1.40840250012926	-0.3171066246076955	-0.1963795493741635	-0.4088480446408428	ENSG00000201185_1
R3054	1	-0.734396310452972	-0.4201557150433984	0.4711497298899143	-0.0471129319047775	ENSG00000201185_1
R3407	1	-1.33874401282852	-0.2542437537620796	-0.2397573298920035	-0.1806486354477359	ENSG00000201185_1
R4158	1	0.204654112378621	0.166483535509587	-0.0154183271832661	-0.0084881038628145	ENSG00000201185_1
R4242	1	-0.652943136273941	0.0162019279386034	-0.2022411481246021	0.0837534518362826	ENSG00000201185_1
R3910	1	0.50608367245541	-0.1105136996584782	0.0773603324681521	0.0532312930411538	ENSG00000201185_1
R2813	1	-1.5324596896538	0.0313631098150566	-0.5615074103987641	-0.1382499172332507	ENSG00000201185_1
R4115	1	0.388931795680858	0.0291338923610961	0.5533308157260427	0.2541849034895078	ENSG00000201185_1
R5856	1	0.90121477495682	0.2361518965918713	0.0976558022898012	0.0497342175306144	ENSG00000201185_1
R3482	1	-0.246352711156492	-0.1038431541257346	0.1708062067674842	0.1151814585538699	ENSG00000201185_1
R5859	1	-0.872062327318827	-0.2301597381878638	0.0774729972019335	-0.3163987975988235	ENSG00000201185_1
R3942	1	0.472399246172943	0.1602979538574092	0.0883330381465286	-0.1513871710848452	ENSG00000201185_1
R4021	1	-0.634681038435707	-0.1763740912271188	0.2272680805611175	0.0146619635022521	ENSG00000201185_1
R3619	1	0.247668323624437	0.1743506467074287	-0.0070246895402708	0.2316169777019528	ENSG00000201185_1
R2831	1	-0.292024089572249	-0.0409209436255625	0.4391383484480045	-0.0836603346165579	ENSG00000201185_1
R2827	1	0.275421867843887	-0.3268362533955454	-0.5018919564239619	-0.0957134686184937	ENSG00000201185_1
R2996	1	-0.774408824969874	-0.2567989776500425	-0.1437173197829293	0.0540189950930005	ENSG00000201185_1
R4212	1	0.1931210867619	-0.0170985559605931	0.423885256557715	0.2914724056323547	ENSG00000201185_1
R2855	1	-1.1468042592628	-0.1067395982039703	-0.3804782541003216	-0.0726830400892863	ENSG00000201185_1
R4055	1	0.0916721653600537	0.2339005116730367	0.2364901958556886	0.3666214804729598	ENSG00000201185_1
R4031	1	-0.439528478696412	0.0737890463556759	0.0111837190632093	-0.1042193968464772	ENSG00000201185_1
R5618	1	0.104386848416695	0.0758318330031161	-0.1239441878290294	-0.3221556016616719	ENSG00000201185_1
R5605	1	0.500405995115679	0.4454426072994609	0.3261427671458648	0.5945072066088897	ENSG00000201185_1
R5606	1	0.322700806053706	-9.800370455837814e-05	0.0679302255661131	-0.0569025491944283	ENSG00000201185_1
R5607	1	1.65322678347828	0.24919541231473	0.7933259178646026	0.2957371735017419	ENSG00000201185_1
R5608	1	-0.556157493727643	-0.3442189031959543	-0.1544037389868678	0.1334365355905416	ENSG00000201185_1
R5613	1	0.593216105359183	0.576052374463771	0.2635337366066537	0.3034092532318002	ENSG00000201185_1
R5596	1	-0.82757467227043	0.0769127138584205	0.3397451932549828	0.2929925959823982	ENSG00000201185_1
R5599	1	-2.38287402814603	0.7014114497519037	0.6440220835502996	0.602380178793543	ENSG00000201185_1
R5601	1	-1.47869789007976	0.0100521363995275	0.1273636162187961	0.3406289829473729	ENSG00000201185_1
R5624	1	-0.821480214210156	0.0726664058009805	0.3029382580320388	0.01168524222069	ENSG00000201185_1
R5633	1	-0.301516379490184	-0.0434727575585376	-0.2400391348109672	-0.124492121968166	ENSG00000201185_1
R4319	1	-1.17752013392028	-0.1162655297738537	0.0234214642017199	-0.4618981654512031	ENSG00000201185_1
R4320	1	-1.26228816974101	-0.0268341434510643	-0.3557568695544034	0.0226470515024311	ENSG00000201185_1
R4417	1	1.07158985580528	-0.2443531064506943	0.1467521996226767	-0.1260146748425946	ENSG00000201185_1
R4368	1	0.095785051932392	0.2622780126622439	0.5210378885117859	0.2943555390614005	ENSG00000201185_1
R4284	1	-0.537033269629212	0.2526184853910086	0.8854115977986163	0.4990147586776665	ENSG00000201185_1
R5905	1	0.798514986677094	-0.0042385577003602	0.3834093069720594	-0.0477577396102519	ENSG00000201185_1
R4275	1	-0.209465676897038	0.1061096167520511	-0.2747245802097952	-0.0555153289346353	ENSG00000201185_1
R4294	1	0.972778800113106	-0.0966500710462211	-0.0025815038062166	-0.0317212732406006	ENSG00000201185_1
R4360	1	1.08411480969722	0.0863257135387361	0.1046356534218626	-0.1016631035402347	ENSG00000201185_1
R3598	2	0.499842609816539	0.0743632033402187	-0.1303010218533036	-0.1303010218533036	ENSG00000201185_1
R3537	2	1.92856799987095	0.0794185491287555	-0.1237707379532012	-0.1237707379532012	ENSG00000201185_1
R4227	2	-0.992716618692245	0.070969704275529	-0.1200819873802983	-0.1200819873802983	ENSG00000201185_1
R3985	2	1.08486139702715	-0.0364462283247387	-0.620560179343216	-0.6205601793432161	ENSG00000201185_1
R3002	2	0.64792211564544	-0.0214171701611953	-0.3807012371050057	-0.3807012371050057	ENSG00000201185_1
R2945	2	0.672638253222098	0.1187196537836416	-0.379683477481269	-0.379683477481269	ENSG00000201185_1
R4203	2	-0.559934167261189	0.0472123923912127	0.0838250567136955	0.0838250567136955	ENSG00000201185_1
R3456	2	0.0354368025271657	0.0544560455577392	0.0829529252276555	0.0829529252276555	ENSG00000201185_1
R3565	2	-0.444380019570548	-0.054546118210473	-0.3542718270657494	-0.3542718270657492	ENSG00000201185_1
R2810	2	-0.309589813253828	0.1258617042694514	0.0241127535842145	0.0241127535842144	ENSG00000201185_1
R3399	2	1.2078884278375	-0.041902990722766	-0.2299877491315753	-0.2299877491315752	ENSG00000201185_1
R2896	2	0.739864452779939	-0.3596341973448642	-0.8977456674661001	-0.8977456674661	ENSG00000201185_1
R3386	2	-0.759211969338067	-0.3330681670605486	-0.190902056906458	-0.190902056906458	ENSG00000201185_1
R3470	2	0.962635433358145	0.096870134032461	-0.8037823065511988	-0.803782306551199	ENSG00000201185_1
R3543	2	0.273280897942503	0.3217621992080585	0.7296643845304633	0.7296643845304636	ENSG00000201185_1
R4113	2	0.787776818993279	-0.0509488946949947	0.2818314457516316	0.2818314457516316	ENSG00000201185_1
R5855	2	-1.26131146368035	-0.4771047511793279	-0.922562503321114	-0.9225625033211138	ENSG00000201185_1
R3567	2	-0.128011315459282	0.1086637455244759	-0.0800893820428501	-0.08008938204285	ENSG00000201185_1
R3568	2	0.18979580045489	0.082989431192947	0.4130439699959287	0.4130439699959286	ENSG00000201185_1
R3937	2	0.891527775587894	0.0040203277549536	-0.0183931831956919	-0.0183931831956919	ENSG00000201185_1
R2874	2	-1.92240024878418	-0.2787118601321531	-0.6925787201466488	-0.6925787201466487	ENSG00000201185_1
R2885	2	0.835172923427404	0.2767531418723314	-0.4058400144683555	-0.4058400144683555	ENSG00000201185_1
R5842	2	0.667755287546163	-0.3671381436499745	-0.0230082285355206	-0.0230082285355205	ENSG00000201185_1
R3085	2	0.13115495825837	0.1271539259608946	0.8339223933417221	0.8339223933417221	ENSG00000201185_1
R4023	2	0.237634368431047	-0.139691397053861	-0.3031683769546003	-0.3031683769546003	ENSG00000201185_1
R4200	2	-1.22454417848113	-0.2744246566306156	-0.0717277687163461	-0.0717277687163461	ENSG00000201185_1
R2901	2	0.143256176080262	-0.0041686384803911	0.132560563480237	0.1325605634802369	ENSG00000201185_1
R2828	2	-1.3696839408098	0.0372446822511987	0.2883328180951491	0.2883328180951491	ENSG00000201185_1
R5868	2	0.230000915221664	-0.0197165286053027	-0.1794193867745055	-0.1794193867745056	ENSG00000201185_1
R5845	2	0.0995489346305668	-0.2607956865763816	-0.315986443065563	-0.315986443065563	ENSG00000201185_1
R3631	2	0.467653776197606	0.5448589169655954	0.3859481014002304	0.3859481014002304	ENSG00000201185_1
R5869	2	-0.281256939566281	0.100387398439829	0.7470715959597346	0.7470715959597345	ENSG00000201185_1
R4058	2	0.190009209391276	-0.023411940625546	-0.2317918264286405	-0.2317918264286405	ENSG00000201185_1
R4064	2	-0.740980995096043	-0.1029534477521397	0.0829325962538727	0.0829325962538726	ENSG00000201185_1
R4037	2	-0.199710571558117	0.0712661855362853	0.2335978940043797	0.2335978940043797	ENSG00000201185_1
R5604	2	0.224841321150715	0.1139596294009119	0.1443584025817536	0.1443584025817536	ENSG00000201185_1
R4048	2	0.112854273028921	0.4267773599505012	0.5018944581674671	0.5018944581674671	ENSG00000201185_1
R4051	2	-0.363493579761991	-0.1725356193759929	-0.3671532723932352	-0.3671532723932351	ENSG00000201185_1
R5740	2	1.06094837163191	0.2365360393116315	0.2397486512763736	0.2397486512763736	ENSG00000201185_1
R4339	2	0.939755806956058	0.4080131430307289	0.6792987485756311	0.6792987485756311	ENSG00000201185_1
R4343	2	-0.756137170961236	0.4569413603214894	0.1385130397613157	0.1385130397613157	ENSG00000201185_1
R4344	2	-0.633550146235891	-0.1583115879017985	-0.5488174189661167	-0.5488174189661167	ENSG00000201185_1
R4329	2	1.29061970913752	-0.0667472039067674	-0.3539113909088388	-0.3539113909088388	ENSG00000201185_1
R4308	2	-1.10196312379136	0.1957146047290793	0.5642252063260225	0.5642252063260225	ENSG00000201185_1
R4296	2	-0.411096237543785	-0.1860726264521842	0.2632251193594309	0.2632251193594308	ENSG00000201185_1
R4297	2	0.281021189356908	0.0608931476092882	0.172115453808735	0.172115453808735	ENSG00000201185_1
R4300	2	-0.539345228933934	-0.0142941336340711	-0.266165693147265	-0.266165693147265	ENSG00000201185_1
R4407	2	0.937345334193939	0.0581671750026273	0.581140762523052	0.5811407625230519	ENSG00000201185_1
R4387	2	0.924589088117079	0.0578498056973494	0.363784520193701	0.363784520193701	ENSG00000201185_1
R4291	2	-0.0929602454235339	-0.0438353024942282	-0.0855802493433794	-0.0855802493433794	ENSG00000201185_1
R4424	2	-1.70168537008168	0.1327616230532285	0.4235774252079578	0.4235774252079576	ENSG00000201185_1
R4353	2	-1.30316506091229	0.0350263240746533	-0.3462156359541952	-0.3462156359541951	ENSG00000201185_1
R3087	3	0.469052823834531	-0.293678818585833	-0.1832799708726392	-0.1832799708726392	ENSG00000201185_1
R4177	3	-0.882958483033298	0.0799944158797131	0.1081554980926143	0.1081554980926143	ENSG00000201185_1
R3888	3	-0.426255456910325	0.2794801333982534	-0.0218565195397687	-0.0218565195397687	ENSG00000201185_1
R4166	3	-1.37365311667631	-0.3939380965620339	-0.2507431606851283	-0.2507431606851283	ENSG00000201185_1
R2905	3	-1.31989837297768	0.0155606411509712	0.1478523402234985	0.1478523402234985	ENSG00000201185_1
R3623	3	0.810473367231837	-0.1598273284202366	-0.3225423546529693	-0.3225423546529694	ENSG00000201185_1
R3489	3	0.760618906129417	0.5388265628277094	0.1938754867139674	0.1938754867139674	ENSG00000201185_1
R3063	3	-0.151869826456841	0.1133611609606416	0.1275835926439327	0.1275835926439328	ENSG00000201185_1
R3765	3	-0.462890301468994	0.035929437201725	-0.0061848223144038	-0.0061848223144038	ENSG00000201185_1
R5861	3	0.400006340524835	-0.3157208888375809	-0.6944745513097992	-0.6944745513097992	ENSG00000201185_1
R2894	3	-0.406431233644144	-0.0930893472621793	0.4588032172860782	0.4588032172860782	ENSG00000201185_1
R3396	3	-0.0646636833398879	-0.5267202488507722	0.2599008237921382	0.2599008237921382	ENSG00000201185_1
R2836	3	0.420721258562908	-0.189166537101421	-0.2278895632758787	-0.2278895632758787	ENSG00000201185_1
R5851	3	-0.353424001019415	-0.1541271157753117	-0.2294253897437275	-0.2294253897437275	ENSG00000201185_1
R3446	3	0.081288911845825	-0.284124609165745	-0.0516371851958901	-0.0516371851958901	ENSG00000201185_1
R3502	3	-0.540343156241726	-0.499800311590408	-0.0730614021297924	-0.0730614021297924	ENSG00000201185_1
R2897	3	-0.47181162362803	0.1385950903398113	-0.2734124684722257	-0.2734124684722257	ENSG00000201185_1
R5885	3	0.883901587880794	-0.0359328278290511	-0.4298625590986553	-0.4298625590986553	ENSG00000201185_1
R3374	3	-0.140888449504017	0.1220174846359281	0.0909658391895524	0.0909658391895524	ENSG00000201185_1
R3555	3	0.0918459361501224	0.0364503597837663	-0.1867592836064293	-0.1867592836064293	ENSG00000201185_1
R3005	3	0.381446130755142	-0.0748591993318278	0.0111096319833837	0.0111096319833837	ENSG00000201185_1
R3988	3	-0.553683272550773	-0.022521708160183	0.7961960382446311	0.7961960382446311	ENSG00000201185_1
R3912	3	-0.782633107850061	-0.0999480965761328	0.0697557621881257	0.0697557621881257	ENSG00000201185_1
R4198	3	-0.11921676667609	0.3561347911676846	0.6331076923740837	0.6331076923740837	ENSG00000201185_1
R3938	3	-0.768373950232559	0.4542999876833347	0.0984565783190015	0.0984565783190015	ENSG00000201185_1
R3939	3	-0.660744395109889	-0.1473565412806707	-0.5320587690055162	-0.5320587690055161	ENSG00000201185_1
R3030	3	0.278268806707928	-0.1176641385704832	-0.1222362340547509	-0.1222362340547509	ENSG00000201185_1
R2816	3	-1.56317081451336	-0.2089437729256958	-0.4453981616588167	-0.4453981616588167	ENSG00000201185_1
R3017	3	-0.0627217703593198	0.2420554388590266	0.1519605951400915	0.1519605951400915	ENSG00000201185_1
R2889	3	0.247646324595945	-0.1945859746489412	-0.7743024359193409	-0.7743024359193407	ENSG00000201185_1
R3071	3	0.503126634194614	-0.1571087630170821	0.098506687895572	0.098506687895572	ENSG00000201185_1
R4235	3	-2.4505582194817	0.3011747462726892	-0.0215054666308922	-0.0215054666308922	ENSG00000201185_1
R3977	3	-0.665483080153264	-0.0796370265477482	-0.1001176904639108	-0.1001176904639108	ENSG00000201185_1
R4211	3	-0.796967867421707	0.3058355124854085	0.0977041855521623	0.0977041855521622	ENSG00000201185_1
R3978	3	-0.837119464000386	-0.4307267899007133	-0.4669520934553978	-0.4669520934553979	ENSG00000201185_1
R3656	3	0.862568466253307	-0.2273088164523442	0.5441714348908921	0.5441714348908921	ENSG00000201185_1
R4065	3	-1.04994807670391	-0.1268350042363996	0.2385796044196357	0.2385796044196357	ENSG00000201185_1
R4043	3	1.16930202864779	-0.4677373676492629	0.0176475733095537	0.0176475733095536	ENSG00000201185_1
R5595	3	-0.977250836190073	-0.3820571071606325	0.1844209629567852	0.1844209629567852	ENSG00000201185_1
R5600	3	0.182684387975056	0.3172946977209025	-0.2185340905609996	-0.2185340905609996	ENSG00000201185_1
R5602	3	-0.477939094854892	0.0404210788074278	0.1314365997655303	0.1314365997655303	ENSG00000201185_1
R4331	3	0.625757615986484	-0.346995621039353	-0.5685577200544791	-0.5685577200544791	ENSG00000201185_1
R4340	3	-1.24329572224427	-0.1186080619379236	-0.0819936028557221	-0.0819936028557221	ENSG00000201185_1
R4313	3	-0.0733190723795044	0.2752402810648184	0.3677437351657358	0.3677437351657356	ENSG00000201185_1
R4299	3	-0.707093291714514	0.0466263558131255	0.0766631340949569	0.076663134094957	ENSG00000201185_1
R4316	3	-0.0421380249643714	0.4692480670612078	0.0662655809303472	0.0662655809303472	ENSG00000201185_1
R4429	3	-0.239006059591442	-0.1926571710216068	0.0599744090631973	0.0599744090631973	ENSG00000201185_1
R4405	3	-1.19043689941248	0.0215237898623906	0.0276995753251865	0.0276995753251866	ENSG00000201185_1
R4408	3	-0.168645131740552	-0.1235705929396069	-0.039385439561331	-0.039385439561331	ENSG00000201185_1
R4410	3	0.58403874572666	0.0038893988857687	0.1042896828807013	0.1042896828807013	ENSG00000201185_1
R4289	3	0.119446148776736	-0.2284960042389026	0.0895692007034622	0.0895692007034622	ENSG00000201185_1
R5690	3	-0.166530290344988	0.3681746721126368	0.2274962293456339	0.2274962293456339	ENSG00000201185_1
R3901	4	2.19125336531903	0.2922745894620896	0.069393819672823	0.2345915748360682	ENSG00000201185_1
R3983	4	-0.337132069779833	-0.0632595852164906	0.2386074406541868	0.0558834462600418	ENSG00000201185_1
R3969	4	-0.645418080583781	-0.1854317668963031	-0.1173245173761967	-0.0775125001294234	ENSG00000201185_1
R3991	4	1.72535459688388	-0.1259777039902663	-0.3469806123706619	-0.2310234405951927	ENSG00000201185_1
R3079	4	0.326962749013951	0.1087948045010923	0.2799892954416683	-0.1795686086371796	ENSG00000201185_1
R3647	4	0.261018004005841	-0.0492121262153608	-0.3839252671600278	-0.1068306263271723	ENSG00000201185_1
R3395	4	-2.53534245942837	0.1939192370532324	-0.4224169880830385	0.2958897061557299	ENSG00000201185_1
R3611	4	0.352225764682863	0.2375739231294756	-0.2261456053766464	0.3953144441051895	ENSG00000201185_1
R3984	4	0.525042073673753	-0.1681592265743013	-0.5569727762502078	-0.1014846666775466	ENSG00000201185_1
R3970	4	-0.756224821975645	0.2086763795778843	0.0926927381807126	0.2240699192426242	ENSG00000201185_1
R3468	4	-0.14357331443801	-0.2458068819804997	0.0413183292213122	-0.4098659753308199	ENSG00000201185_1
R3927	4	-0.350216005494136	-0.1223398438749788	-0.053494271017907	-0.0023251058572243	ENSG00000201185_1
R3972	4	-0.307195569883474	-0.0073924530974906	-0.1872838089219841	0.1890267969055727	ENSG00000201185_1
R3602	4	0.62122406665233	0.306784865295607	-0.2007905670242626	0.2132351582966139	ENSG00000201185_1
R3373	4	-1.25240928213718	0.0121444379029484	-0.0718043743393839	-0.0612651649112068	ENSG00000201185_1
R3398	4	1.12055123987908	0.315760502142115	-0.0910673435162435	0.2147748057782703	ENSG00000201185_1
R3932	4	0.329004964260376	0.0627927945150173	-0.2217595538617941	-0.0350852961148385	ENSG00000201185_1
R3385	4	1.29006587052634	-0.1415205341080727	-0.2440130354406312	-0.3395004762357542	ENSG00000201185_1
R3541	4	-0.197388616017097	-0.1713976277693795	0.0203272343966548	-0.086768649630089	ENSG00000201185_1
R5838	4	0.558488371480003	-0.1450049069183797	-0.0215652264637603	-0.4316431117075414	ENSG00000201185_1
R3423	4	0.751002794643771	-0.2586136179986645	0.1689152242850563	-0.0842194108954451	ENSG00000201185_1
R3996	4	0.628825759946603	0.0358990611354558	-0.3805218968871298	-0.0502584011090183	ENSG00000201185_1
R2886	4	1.21587867284667	-0.3437665794931633	-0.1644330314969525	-0.3148295847970917	ENSG00000201185_1
R2949	4	1.17067252935323	-0.0653972545086931	0.1904753474186909	-0.0915821932174348	ENSG00000201185_1
R4134	4	1.84154184980968	0.2687365026267871	0.1020908298326239	0.2652846380733522	ENSG00000201185_1
R4030	4	-0.423835025424916	0.3812754563048507	0.1921996630139502	0.3541717179374238	ENSG00000201185_1
R4059	4	0.140415044318613	0.2973623678864754	-0.0178589323952618	0.1729951354124436	ENSG00000201185_1
R3674	4	0.172096256654128	-0.1675952286664041	-0.3846899266410527	-0.1692022213309738	ENSG00000201185_1
R5617	4	0.737971338383802	-0.4252976231939076	-0.7057698586679113	-0.48689414776133	ENSG00000201185_1
R5620	4	1.55698183584284	-0.4956824365096229	-0.0234258291405033	-0.378044533414654	ENSG00000201185_1
R5621	4	1.0516622335883	0.0638610650373444	-0.1799945535957866	0.1018825149974477	ENSG00000201185_1
R4072	4	0.571641722735903	0.014643600722764	-0.1552661426044647	-0.0553484295532045	ENSG00000201185_1
R4047	4	-0.750648687376878	-0.2134812032020295	0.2167498940741255	-0.1541185986815055	ENSG00000201185_1
R4076	4	1.12562676733077	0.3968783795757376	0.7491131802847609	0.4249016345391087	ENSG00000201185_1
R5597	4	0.407863248185288	-0.4095983743223045	-0.1686020027515593	-0.2505805647276696	ENSG00000201185_1
R5628	4	0.1738226716704	0.023436174155012	-0.1361304117039996	0.0255306155030578	ENSG00000201185_1
R5629	4	0.717699430120291	-0.1023207877575418	-0.1525777073632974	-0.1508484714064878	ENSG00000201185_1
R4334	4	0.880033316631989	-0.267254666860207	0.1641529715049036	-0.0918371654088253	ENSG00000201185_1
R4342	4	-0.402858807133961	-0.1273098159710721	-0.1787093745624449	-0.3562765183123799	ENSG00000201185_1
R4301	4	-0.547679684246361	-0.0257660315981565	-0.171359298041936	-0.1927959805277157	ENSG00000201185_1
R4416	4	-0.083732755465498	0.1127200799138694	0.2648521972508259	0.0938812274564309	ENSG00000201185_1
R4395	4	-1.73184884069449	-0.1604991644787436	-0.0477159195944124	-0.1192020910257797	ENSG00000201185_1
R4396	4	0.787679624083028	0.0230217149768526	0.143626858046136	0.2856983757986143	ENSG00000201185_1
R4401	4	0.757099003999401	-0.2055451917998543	-0.2551718616555026	0.0392232702840779	ENSG00000201185_1
R4278	4	0.802709034272158	0.1334542664513041	0.3106662540370267	0.3073075275458605	ENSG00000201185_1
R4426	4	-1.88546954795212	-0.0332774813958386	-0.0268629075133337	-0.1627366917121062	ENSG00000201185_1
R5822	4	1.08423893978891	0.1131587146069537	0.3166613713773051	0.176665686000772	ENSG00000201185_1
R5741	4	-2.28222764992974	0.4593262720953302	0.2822379922674495	0.3569437080358378	ENSG00000201185_1
R5742	4	-1.56213006754487	0.2121454454389907	-0.0454138747923494	0.1671150105580953	ENSG00000201185_1
R6574	4	-2.38238861342209	0.2240557717183707	0.3224440055218981	0.0141022671788744	ENSG00000201185_1
R6535	4	-0.658069763535503	0.0293319666224379	-0.0127312381524734	0.1515459396384796	ENSG00000201185_1
R5834	4	1.7133021146721	0.1047292885600979	-0.074391829519729	0.1106645069106571	ENSG00000201185_1
R3645	5	1.13060080511261	-0.1307553921568983	0.0133575524198984	-0.1508035027609909	ENSG00000201185_1
R4168	5	-0.605457871231707	-0.2270068842221563	-0.0711729597303004	-0.2908787442883326	ENSG00000201185_1
R3394	5	0.105501381055258	0.0638782821313571	0.2778820420734322	0.0278156755823499	ENSG00000201185_1
R4179	5	1.26163296111896	-0.2176150350823042	-0.1008085060934301	-0.1059481288476937	ENSG00000201185_1
R3906	5	0.081615832364049	0.13210829110783	0.5092361715670314	0.1159132123249415	ENSG00000201185_1
R3036	5	-0.909574516009763	0.038770558267612	-0.0461496238455044	-0.137582847241083	ENSG00000201185_1
R2834	5	-1.41513892493604	0.0300127712578819	-0.0774132754793322	-0.0512320426413515	ENSG00000201185_1
R2835	5	-0.165692263528232	-0.3872659081998674	-0.2613308831219216	-0.2534212823711331	ENSG00000201185_1
R3098	5	-2.57856278466904	0.1040448339016605	-0.2692614404026882	-0.0985563048244515	ENSG00000201185_1
R2845	5	0.526783115282558	-0.0673367181459784	-0.0440468062680669	-0.1949470577415952	ENSG00000201185_1
R4215	5	-1.76284533425983	-0.1313484782420993	-0.3985683727077665	-0.5315122776976507	ENSG00000201185_1
R5862	5	-1.12655192146801	0.0090030723201486	-0.1585732675692139	-0.0289545554057842	ENSG00000201185_1
R3469	5	1.30006091700898	-0.3946058535536423	-0.4981526747087288	-0.4293349207479856	ENSG00000201185_1
R3491	5	0.157875457622298	-0.1457535394655412	-0.3242866976808229	-0.2476780538771053	ENSG00000201185_1
R3432	5	0.0214508587866059	0.0054308165324067	0.0157713485297855	0.0167952095845924	ENSG00000201185_1
R3540	5	1.3011405814576	-0.063294054233899	-0.0821181956695697	-0.1093190556729356	ENSG00000201185_1
R3908	5	0.0471953438109419	0.0774581627179267	0.2555646004423649	-0.089570723162019	ENSG00000201185_1
R3455	5	-0.501528269484094	0.0330603250689315	0.297370409727192	0.1155346182167737	ENSG00000201185_1
R2954	5	0.0020703747342225	-0.2803068040655347	0.0215972694611353	-0.2285624685675494	ENSG00000201185_1
R4241	5	-0.144172999768781	0.2552126179980853	-0.0370450184193992	0.2159622052522281	ENSG00000201185_1
R4118	5	1.13097681816983	-0.1285248816781093	-0.3009459023105522	0.0330407566447293	ENSG00000201185_1
R3408	5	0.820689373936153	-0.0408010929058115	-0.1054044906473139	-0.1153914824194926	ENSG00000201185_1
R3518	5	0.473930395495338	0.0694680052747911	0.1565462792966462	-0.0880380491650271	ENSG00000201185_1
R4175	5	-1.70006804569375	0.4703499474833255	0.1726689472991887	0.30705061665507	ENSG00000201185_1
R3544	5	1.43227465216454	-0.4331512642364828	-0.2748564504959672	-0.2122639626233411	ENSG00000201185_1
R3639	5	2.40532012348647	0.0332971552600615	-0.1921010214611729	-0.1412189206235746	ENSG00000201185_1
R3897	5	0.701529462910644	0.0624181930781635	-0.1241100082852026	0.045642605760567	ENSG00000201185_1
R2982	5	0.65751397690392	-0.4356410533020945	-0.0880760671996946	-0.4627533594003795	ENSG00000201185_1
R4184	5	0.796864093059798	0.1033903396386183	-0.1670907529047821	0.1148070714117113	ENSG00000201185_1
R2947	5	-1.96501014183129	-0.3115214368196352	-0.6211594839213149	-0.3673372640580541	ENSG00000201185_1
R3898	5	-0.710065936955039	-0.2026677346860871	-0.2958109422315004	-0.1096346724860212	ENSG00000201185_1
R3975	5	0.283263357903879	0.1407416579378595	0.1851918713950043	0.1396211610151745	ENSG00000201185_1
R4135	5	0.601743139222091	0.2192096236329384	-0.2354797168911308	0.1086172660384499	ENSG00000201185_1
R2962	5	0.0902341266663823	-0.0206173156131012	-0.0713941508238133	-0.1098726602119868	ENSG00000201185_1
R2867	5	1.48103360604575	-0.0431534074331592	-0.1706437933201643	-0.2103936740262578	ENSG00000201185_1
R4140	5	0.371904164920612	0.3375864729452719	0.2499874890456918	0.135675825535437	ENSG00000201185_1
R3673	5	0.34412053772024	0.1421952145683147	-0.0504786028068161	0.0681458282351761	ENSG00000201185_1
R5825	5	1.96987023545181	-0.6137061151742599	-0.4812813617378016	-0.5004654640564314	ENSG00000201185_1
R4151	5	-0.0229671529473889	-0.0935686832276651	-0.1111267140383167	-0.0218924450316165	ENSG00000201185_1
R4035	5	-0.65877156411602	0.0452771700744137	0.0035184297286659	-0.0015478365626192	ENSG00000201185_1
R3677	5	0.201848752518194	0.0461204648279506	-0.0492466283800687	0.0876107950622578	ENSG00000201185_1
R4337	5	0.41673695476347	0.181104165492583	0.4978339421608024	0.3664667799073187	ENSG00000201185_1
R4323	5	0.467498926712467	0.3656720451761163	0.3887028973178775	0.3084310415216854	ENSG00000201185_1
R4307	5	-0.0582491604195873	0.3343372229921071	-0.0022916786670549	-0.0379431404398758	ENSG00000201185_1
R4306	5	-0.675059216067996	-0.1493567524608754	-0.1084133712826033	-0.0121953186191134	ENSG00000201185_1
R4393	5	-0.591418689186018	0.0415535752931851	0.0780455856476847	-0.0378529484451626	ENSG00000201185_1
R4388	5	0.687988913934484	0.1521884634272242	-0.2002438260207371	-0.0963603102713683	ENSG00000201185_1
R4274	5	-0.856747643318591	-0.113691653836887	0.2480875786689892	0.1217142741661173	ENSG00000201185_1
R4277	5	-0.61570314067146	0.0785390216312971	0.1941057764465071	0.0277611923378455	ENSG00000201185_1
R4350	5	-1.39525061985773	0.3225508062594213	0.5663755526477283	0.363478854502245	ENSG00000201185_1
R4363	5	0.616405192038412	-0.3438489120491623	-0.2564228781369006	-0.4229207693726804	ENSG00000201185_1
R5689	5	1.37177973197735	0.009246673363841	-0.0254197610838094	-0.1475808908339458	ENSG00000201185_1
R4225	6	0.0784311954026275	-0.0787617070428337	0.2859932200399247	-0.0762282254049517	ENSG00000201185_1
R5848	6	-1.23368861775335	0.0652389790367268	-0.150608581475659	-0.0339015702513751	ENSG00000201185_1
R3429	6	-0.475343929557246	0.0583507938540607	-0.0510287023016921	-0.1107312689363012	ENSG00000201185_1
R2869	6	-1.60102626400792	-0.1721934953210955	0.0578688032663842	-0.0620905099703703	ENSG00000201185_1
R2906	6	2.29477202707265	-0.0628795134183016	-0.1359836428908679	-0.05785493084101	ENSG00000201185_1
R3890	6	-0.272439218320542	0.2878020747464043	0.3031950266445475	0.2399034439437185	ENSG00000201185_1
R3467	6	-1.25611041049708	-0.0326675113258618	-0.0142429005198085	0.0951413391790609	ENSG00000201185_1
R2907	6	1.09582248732334	-0.0575318496221397	0.2891027591545753	0.1479359821905932	ENSG00000201185_1
R3444	6	1.65151187726679	-0.1469632075380336	-0.4379514867784607	-0.1136840274123565	ENSG00000201185_1
R3575	6	0.633115374897343	-0.3667332394474126	-0.5754030460797663	-0.3700258699557454	ENSG00000201185_1
R3434	6	-0.492993002528419	-0.107323159242319	-0.5056627685531365	-0.1739041271691345	ENSG00000201185_1
R4171	6	-0.944259104377339	-0.2514128399117104	-0.0333968825224204	-0.1890437717039753	ENSG00000201185_1
R4112	6	1.23887249353986	-0.0526480059486048	-0.1980013524488272	-0.0555653414340476	ENSG00000201185_1
R3460	6	0.0480023716041993	0.066038452255187	0.1822140682581034	0.146507188215734	ENSG00000201185_1
R3705	6	0.79505858252109	-0.1136264236833863	0.0006347872166339	-0.119510298616784	ENSG00000201185_1
R3577	6	0.0824324179411161	0.1626678032093907	0.2282157151831723	0.1272278583977136	ENSG00000201185_1
R3974	6	0.105594784909854	-0.0361735250292699	0.1469512949864319	-0.053441461863603	ENSG00000201185_1
R5839	6	0.995756956183896	-0.1384546053229966	-0.1991787213930673	-0.2944532322006262	ENSG00000201185_1
R3424	6	-1.83262573302503	-0.1173806881395199	-0.21534933677571	0.059068106521682	ENSG00000201185_1
R4244	6	-0.791631180298144	-0.1347686064635526	0.390709066687433	0.0813428053593647	ENSG00000201185_1
R2958	6	-0.210706062993859	-0.1781420755380911	0.0157228039976725	-0.1161928791290795	ENSG00000201185_1
R4121	6	-0.599646787771338	-0.3718607077632674	-0.5897371798431462	-0.3659382764111318	ENSG00000201185_1
R4020	6	0.83837907853165	0.0610135555309928	-0.1745215060814217	-0.2136855358360371	ENSG00000201185_1
R3016	6	-1.16146276963559	0.1681326052797812	0.2942087688730118	0.0878222120208843	ENSG00000201185_1
R5887	6	0.407230855073792	-0.2180093099844451	0.0913505637414154	-0.1093721986056365	ENSG00000201185_1
R5843	6	0.926743897802111	0.1219158648309296	0.3748259530844923	0.1735960269295526	ENSG00000201185_1
R3913	6	1.26818342020134	0.0706716805833527	0.2681793930090783	0.1512740197691639	ENSG00000201185_1
R3914	6	1.42289202434397	-0.2298246539323131	-0.5865392307460041	-0.0673055685902137	ENSG00000201185_1
R3771	6	-2.55224753562555	-0.0841476349475888	-0.0618863364424121	-0.2421927310807637	ENSG00000201185_1
R3666	6	0.572448099145082	0.2075068439044588	-0.2979346236440547	0.1967333263531414	ENSG00000201185_1
R3522	6	-0.986231983470187	-0.0807754655052237	-0.3103509754641071	-0.0813123232090693	ENSG00000201185_1
R5871	6	0.811660515030368	0.0425939190985194	-0.2539967173969997	-0.0369235575812322	ENSG00000201185_1
R4038	6	0.690454007340161	0.0813039988537719	-0.1382370710709229	-0.0475564237957507	ENSG00000201185_1
R5611	6	-0.772105822416319	-0.0350314566829813	-0.1648083034717798	-0.0349276334959576	ENSG00000201185_1
R5622	6	0.110444191605615	0.073928767443429	0.2529456655979265	0.2214099037293707	ENSG00000201185_1
R4332	6	1.94532898950693	-0.4335861481324035	-0.3377312854989449	-0.3893993666521402	ENSG00000201185_1
R4321	6	1.75165537664417	-0.1707667256687917	-0.236208104776622	-0.1575746796493311	ENSG00000201185_1
R4325	6	0.612830699378634	-0.0555212661574905	0.1964459356011738	-0.2983103198576057	ENSG00000201185_1
R4295	6	0.177243158002624	-0.1358470527269429	-0.1381638326942021	-0.2512403537152642	ENSG00000201185_1
R4311	6	0.076141980815715	-0.010396575281491	0.139717186898562	-0.1896485729670231	ENSG00000201185_1
R4330	6	0.251937455726288	-0.0945395120098721	-0.5896795098569367	-0.0319866894633604	ENSG00000201185_1
R4305	6	-0.476845950681721	0.0209137971294563	-0.1466521195945471	-0.0679918356314605	ENSG00000201185_1
R4421	6	-0.19502019732333	0.2488022956867021	0.405072763550597	0.2552998690909392	ENSG00000201185_1
R4414	6	-0.255043541397808	-0.0550441217278224	-0.0204376534003862	0.1540971181151581	ENSG00000201185_1
R4383	6	-3.24100643967736	-0.2378119538057701	-0.1766752682382827	-0.2370668916897471	ENSG00000201185_1
R4373	6	-0.368387175559956	-0.2770265023039232	0.1158085382630107	-0.1582038691158987	ENSG00000201185_1
R4273	6	1.00479806073783	-0.1552883115603747	-0.1126517693156308	-0.1240044443478	ENSG00000201185_1
R4354	6	1.52929514078625	0.1554623386395329	0.1382906881863203	0.1675412179064376	ENSG00000201185_1
R5744	6	-0.693960570993525	0.0095875823835709	0.2340242879549917	-0.1290544082395489	ENSG00000201185_1
R5749	6	-0.863618038891739	0.092871931972581	0.3475751926947651	0.2150679794664204	ENSG00000201185_1
R5691	6	-0.351036627996812	0.1501863298834899	0.3239234602373597	0.3270551634528615	ENSG00000201185_1
R5694	6	0.279636099913258	-0.0435535073225355	-0.2383556239409699	0.0411323576775644	ENSG00000201185_1
R3633	7	1.06460865465801	0.5121831675730173	0.4854858114565294	0.4954223604084715	ENSG00000201185_1
R3920	7	0.284947781321081	0.441037551386255	0.2692003093651907	0.4533660289135987	ENSG00000201185_1
R4010	7	0.452148140007893	-0.2570444184378648	0.1315834933236012	0.037776918898219	ENSG00000201185_1
R4226	7	0.150764510203993	-0.0056242176074468	-0.0051591137799005	-0.2504442390027757	ENSG00000201185_1
R3926	7	-0.93913216967721	0.1449736836761164	-0.0709245531713424	0.0273478486167431	ENSG00000201185_1
R4155	7	-0.896069419606442	0.0254412143552191	0.0044041924817334	0.2440903267115055	ENSG00000201185_1
R2895	7	0.372347233131692	0.0407250662226979	0.1693217132213388	0.01731530741643	ENSG00000201185_1
R3887	7	-0.223094334429223	0.0838554018504738	-0.4072909263870798	0.1447290798835613	ENSG00000201185_1
R3539	7	-0.135656009340665	0.1683605933568433	-0.0631219235254555	0.227588143852895	ENSG00000201185_1
R3478	7	0.177445666769732	-0.0988128720640598	0.0789584326859364	0.0373968461761824	ENSG00000201185_1
R5904	7	-1.50883577711261	-0.1887331218086737	-0.0161091230317603	-0.3604745208179378	ENSG00000201185_1
R5836	7	1.48400932243118	0.3072474023980447	-0.1476783704983515	0.1578641464561756	ENSG00000201185_1
R3614	7	1.0303815380197	0.1247437843273747	0.1292677425338595	0.1728372307409421	ENSG00000201185_1
R3554	7	1.19383698253403	-0.0751189699946495	-0.050818147273125	0.0052346783233212	ENSG00000201185_1
R4054	7	-0.0793341665984149	0.2870360244291932	0.4733377591059697	0.54966186297563	ENSG00000201185_1
R3895	7	-0.183976718790779	-0.2655544754260731	-0.1145239392351743	-0.1529932147415196	ENSG00000201185_1
R4243	7	0.210548689430887	-0.1072573013221171	0.0748316420582122	-0.1388225298665215	ENSG00000201185_1
R4207	7	-1.50235993225471	-0.2023099268923877	0.1951254356235631	-0.2706245047839546	ENSG00000201185_1
R2983	7	1.58500182999211	-0.2409377337434131	-0.3966160693241702	-0.1403940495120602	ENSG00000201185_1
R2948	7	-0.443693744161309	-0.0895011134946622	-0.1471085623980963	-0.0352215623676271	ENSG00000201185_1
R3058	7	0.213394177681067	-0.3378515310928464	0.1566980212460011	0.0919550549453084	ENSG00000201185_1
R2839	7	-0.442610846845804	0.1987608546982325	-0.1755716478825459	0.164467382996203	ENSG00000201185_1
R3009	7	-2.25076521310809	0.1197331167835642	0.663266066470412	0.5010085779670215	ENSG00000201185_1
R3943	7	0.549967628091092	-0.0430327349863775	-0.1002335441723444	-0.0794844963268026	ENSG00000201185_1
R2840	7	0.535736068848704	0.1008368422566368	-0.0189003487327169	-0.0048723981298308	ENSG00000201185_1
R2841	7	-1.14064707792706	0.5738715787921955	0.8619165574766258	0.6451330583919309	ENSG00000201185_1
R2825	7	-1.58648015777994	-0.2273735915478677	-0.0279458523091185	-0.2179693469642214	ENSG00000201185_1
R5687	7	0.568207629348523	0.1099289947912937	0.0928008295931596	0.0059880965877706	ENSG00000201185_1
R2890	7	0.896208146409659	-0.1004811380469879	0.1841440874017176	-0.0895231502142151	ENSG00000201185_1
R5890	7	-0.724855607871375	-0.4235578236129381	-0.3364931176232317	0.0061021154118996	ENSG00000201185_1
R3630	7	0.633916476411872	0.2674580428878501	0.2055392958586523	0.2607305550173749	ENSG00000201185_1
R4060	7	0.333858415573622	-0.2645726504098027	-0.5496605961282213	-0.3675945944450242	ENSG00000201185_1
R4067	7	0.848778157418159	0.1435251286375461	0.0796024042931029	0.0288878913798965	ENSG00000201185_1
R3676	7	0.168481301369102	-0.0633700253145	-0.244900714120037	-0.0459169579351296	ENSG00000201185_1
R5619	7	-0.0970207802064422	-0.1277374950187938	-0.1946094695166893	-0.0024156204524372	ENSG00000201185_1
R4044	7	0.50983209064877	-0.2765056624442265	-1.075664579921216	-0.1332993022505003	ENSG00000201185_1
R5615	7	-1.68353019248331	-0.0034130911287203	-0.1867594400018813	-0.1045893259309431	ENSG00000201185_1
R4075	7	-0.251642712627104	-0.2416971159608936	-0.0320599780917618	-0.3013906580351964	ENSG00000201185_1
R5625	7	0.402554495043182	0.0955360792212163	-0.0715801531721788	-0.1116175269011058	ENSG00000201185_1
R4310	7	0.4825447758004	-0.2101375065624333	-0.3300369930993191	-0.0199501536598381	ENSG00000201185_1
R4314	7	0.0082804384798435	-0.4111124597236617	-0.7454678124074355	-0.6120993932434474	ENSG00000201185_1
R4303	7	1.52526084710101	-0.5566345686006514	-0.180834600864448	-0.3318037336059544	ENSG00000201185_1
R4391	7	-2.01986692148361	0.028717125992103	-0.065454318996118	0.0113909565212436	ENSG00000201185_1
R4398	7	0.13529806553686	-0.2362533754543037	0.0807241804907101	0.1211692424481267	ENSG00000201185_1
R4381	7	-0.330051976761081	-0.0478247645217421	0.3429631714470949	-0.0984876010132539	ENSG00000201185_1
R4400	7	-1.56905143203158	0.2199948511738306	0.1824020803043634	0.3514774669328702	ENSG00000201185_1
R4386	7	0.697671877799995	-0.107092659238387	-0.1054387020049455	-0.1541053051737349	ENSG00000201185_1
R4389	7	0.556506604809817	0.049505544992691	0.0941122300749898	0.2437513026768049	ENSG00000201185_1
R4271	7	2.08064289400168	0.098128476578771	0.2685315066336976	0.1711225677996198	ENSG00000201185_1
R4285	7	0.192005063539004	-0.1330840483877018	-0.2569748504556369	-0.1708770538909104	ENSG00000201185_1
R5626	7	-0.294182841600364	-0.2087061018835848	-0.076615536734949	0.0349781436669405	ENSG00000201185_1
R5695	7	1.04165103043817	-0.3914302032710177	0.2604838763410769	-0.2734131497940518	ENSG00000201185_1
R3418	8	0.684014986565865	0.1893148143012121	0.1933682512946953	0.1269910861547413	ENSG00000201185_1
R3634	8	0.813264537530331	0.0778946202345728	0.1145924386721788	-0.1536113940711937	ENSG00000201185_1
R3050	8	-0.814583866628696	-0.391272839544339	0.5632793793550149	0.5132622896066449	ENSG00000201185_1
R3670	8	1.07659775592946	0.057065190855195	0.287725666076859	0.3181708085192792	ENSG00000201185_1
R3051	8	0.732322754343862	-0.1572284742886446	-0.2588644570304328	-0.0464087597782038	ENSG00000201185_1
R2893	8	0.458385845601062	-0.4434311577428437	-0.3316203532603797	-0.3048192626920906	ENSG00000201185_1
R4012	8	-0.478991861132085	0.1199874595355911	-0.089322485670764	0.2095938944593263	ENSG00000201185_1
R5863	8	1.52002810752978	0.0415802714560219	0.2071093910608366	0.2215019986044911	ENSG00000201185_1
R3445	8	0.573241373431754	-0.0142628410477779	0.4085857063284048	0.3102596626983425	ENSG00000201185_1
R3447	8	0.438393975297011	0.0902899869999277	0.3053651431731059	0.1491351923939486	ENSG00000201185_1
R3384	8	-0.366396327862654	0.2075971034293158	0.1437937937207171	0.2181263393477357	ENSG00000201185_1
R3495	8	1.48947915687439	0.2277025455680239	0.0353695970518912	0.0238945190914355	ENSG00000201185_1
R4157	8	0.580685543207034	0.6849479652956352	0.1249192728069842	0.209914018016321	ENSG00000201185_1
R3517	8	-2.21874915084478	0.2124861458013816	-0.6518370448010289	-0.4300865740518644	ENSG00000201185_1
R3588	8	-2.30628786587438	-0.0311435587019273	-0.4155864171930576	-0.3531660483593167	ENSG00000201185_1
R3421	8	0.94703608293205	-0.6983277159890471	-1.1459442641680928	-0.4862783458506914	ENSG00000201185_1
R3506	8	2.43971660515904	0.1325461699829943	0.3498096368966104	0.432920530185657	ENSG00000201185_1
R5886	8	-0.026599908513844	-0.0949754359733123	-0.0042196525874558	0.2315403249301658	ENSG00000201185_1
R3607	8	-1.35297090413887	0.1757721577639137	-0.1548969703829135	0.1440050210880101	ENSG00000201185_1
R3935	8	-0.660431886311039	-0.0598748690387197	-0.244297624860856	-0.1215679123385569	ENSG00000201185_1
R2860	8	1.17770888701074	0.3248591877216673	0.2749343062806982	0.1725747041574653	ENSG00000201185_1
R5858	8	-0.101449440412405	0.0169877258681291	-0.4267965799433032	0.0623637819399491	ENSG00000201185_1
R2961	8	0.104332745721891	-0.1178096494595003	-0.0127474155317802	0.1017418451906165	ENSG00000201185_1
R4161	8	-0.201053420582015	0.3218679272301703	-0.7407103588223252	-0.5016995300207905	ENSG00000201185_1
R3653	8	0.659373253557537	-0.0318803719801058	-0.1923282670807501	0.0071597652197678	ENSG00000201185_1
R4139	8	0.192499340762455	-0.2354803912481143	0.4885837163488426	0.4351434835796026	ENSG00000201185_1
R5847	8	1.06893949131379	0.0158238064390128	-0.2298890591417841	0.0466394388517631	ENSG00000201185_1
R4063	8	0.330764694963129	-0.2570685744662793	-0.7572942743813676	-0.0654127311415369	ENSG00000201185_1
R3678	8	0.668944245337728	-0.0581506055835435	0.1547437697345409	-0.6168980202567355	ENSG00000201185_1
R4068	8	0.308282234968249	-0.1892188912177238	0.3127703011891528	0.0598161010510395	ENSG00000201185_1
R4045	8	0.978142265922634	0.1531133387640857	0.0619450417367597	0.1616621148074089	ENSG00000201185_1
R5593	8	-0.757130942966246	-0.5259816262333321	0.3254193708682436	0.1203063517236926	ENSG00000201185_1
R4049	8	0.741010895038224	0.0466138677832469	-0.0919801905406394	0.2172248796135178	ENSG00000201185_1
R4324	8	-0.912610463541024	-0.0482574458776226	0.1294093252519536	0.1264924386863989	ENSG00000201185_1
R4341	8	-1.15099105944413	-0.1580898017546267	-0.006574328172229	0.2219494622284977	ENSG00000201185_1
R4309	8	-0.777764689718051	-0.0805281933334082	0.1437569617942669	0.0974866857943385	ENSG00000201185_1
R4312	8	0.420795165370507	-0.3789905005871577	0.1828740627985508	0.2276366616765902	ENSG00000201185_1
R4304	8	-0.816063149630573	-0.2841417982978777	-0.115041115550155	-0.1639407415732299	ENSG00000201185_1
R4392	8	-2.30935566387907	-0.0616783582422569	0.1151914702980153	0.3575938813622816	ENSG00000201185_1
R4418	8	-0.395935424170116	-0.207687450678229	0.0449446560446357	0.2302127277908509	ENSG00000201185_1
R4394	8	0.155386609246683	-0.0985961543426318	-0.184652577374699	0.0445349506792785	ENSG00000201185_1
R4384	8	0.267352089390961	-0.1557580261032805	0.149432347172066	0.2288028992010965	ENSG00000201185_1
R4279	8	0.544058327061925	-0.02403098502204	0.4229682319839286	0.4008448867256913	ENSG00000201185_1
R4346	8	-0.261923147284133	0.0384361007858515	0.3364952716168939	0.2868700022253713	ENSG00000201185_1
R4356	8	1.02842648883668	-0.1308385842675891	-0.1119479002409359	-0.1181046528753198	ENSG00000201185_1
R4348	8	0.241317150519009	0.2547918366306124	0.2068348749443539	0.4178026349241092	ENSG00000201185_1
R4351	8	-1.01728067521234	-0.0096375559478494	0.476958200988723	0.0628623240951675	ENSG00000201185_1
R4361	8	-0.282417520817167	0.1588413125391416	0.611618735807361	0.5033861842976767	ENSG00000201185_1
R4362	8	1.54165631828446	-0.117632462071093	0.5817102187652817	0.5387271706804043	ENSG00000201185_1
R5627	8	-0.284997872658921	-0.2264353965319213	-0.3737936136042931	-0.3857323129782419	ENSG00000201185_1
R5746	8	-1.75315503675659	-0.0843145053433942	0.0024039087346215	0.1247609708416631	ENSG00000201185_1
R5748	8	0.414795499285902	0.1044698142489771	0.6136312100984788	0.5919305400970117	ENSG00000201185_1
R3967	9	0.47748239874983	-0.0378631925558003	0.1802879891735829	-0.098823735894106	ENSG00000201185_1
R4106	9	1.52161048184282	0.0066167835174332	-0.016206677634464	-0.0735363219235049	ENSG00000201185_1
R4201	9	-0.447114141317189	0.2079367276071399	-0.016206677634464	0.2427825260743949	ENSG00000201185_1
R3417	9	-0.341266977907395	-0.198024239295718	-0.0327763534763522	-0.5351029115529817	ENSG00000201185_1
R3381	9	1.18301961180163	-0.1823925370976263	-0.0327763534763522	0.0801718187422125	ENSG00000201185_1
R4107	9	0.605769586763507	-0.1770677569225965	-0.0327763534763522	-0.4454139058321089	ENSG00000201185_1
R3924	9	0.887216419771529	-0.2230670199371789	-0.0327763534763522	0.1829899076726396	ENSG00000201185_1
R3994	9	-0.135227162307678	0.0936178477919164	-0.0327763534763522	0.2591662914093813	ENSG00000201185_1
R3995	9	0.782735370878243	-0.0854067511765226	-0.0327763534763522	-0.0863440125754528	ENSG00000201185_1
R3648	9	-0.290707208655587	0.0418738354733782	-0.016206677634464	-0.1846363242463039	ENSG00000201185_1
R3929	9	-1.28950171867341	0.032516222508261	-0.0327763534763522	-0.0540055740322605	ENSG00000201185_1
R4108	9	1.03273386927855	-0.3130367824417229	0.1802879891735829	0.0367389491508136	ENSG00000201185_1
R3055	9	-0.778680471907212	-0.0724632194340821	0.1802879891735829	-0.014040163288849	ENSG00000201185_1
R3616	9	0.535156526614063	-0.0846740387883591	0.1802879891735829	-0.0016056988264211	ENSG00000201185_1
R2980	9	1.03046363485261	-0.0440797388882775	-0.016206677634464	-0.1148175516311554	ENSG00000201185_1
R3496	9	-0.500218297170546	-0.1934895649694979	0.1802879891735829	0.0439380969011455	ENSG00000201185_1
R3504	9	1.6270005238129	-0.122608178557304	-0.016206677634464	0.059927338085416	ENSG00000201185_1
R4114	9	-0.043602526282667	-0.0094834753742838	0.1802879891735829	0.0722813441420743	ENSG00000201185_1
R3014	9	1.84343143106963	-0.1516064556944714	-0.0327763534763522	-0.2450052040233973	ENSG00000201185_1
R3507	9	0.846495061439796	0.2414091878698626	-0.016206677634464	0.3687157954135082	ENSG00000201185_1
R4122	9	-1.68697268775145	0.144461243311396	-0.0327763534763522	-0.3071060106615499	ENSG00000201185_1
R4019	9	-0.143185672016976	0.0408783522579316	0.1802879891735829	0.3161775006431541	ENSG00000201185_1
R2912	9	0.863960876568874	-0.0561815679033062	-0.0327763534763522	-0.1919336740659032	ENSG00000201185_1
R2826	9	-0.941800762937802	0.0594759820811593	0.1802879891735829	-0.1506726442961576	ENSG00000201185_1
R5867	9	1.12071949710746	-0.3291795290032723	0.1802879891735829	-0.1122406111645977	ENSG00000201185_1
R4162	9	-1.72879012774647	0.0734848332154695	-0.016206677634464	0.3281386238682247	ENSG00000201185_1
R4027	9	-0.0799601774033073	0.1537691025868734	-0.016206677634464	0.2921123298310606	ENSG00000201185_1
R4236	9	-1.89084000631415	0.1531122970060981	-0.0327763534763522	0.1054169572572687	ENSG00000201185_1
R3990	9	-0.0126375017449431	0.1686557001614411	0.1802879891735829	0.4411142323924084	ENSG00000201185_1
R4057	9	-1.16974608034033	-0.2235113864752513	0.1802879891735829	-0.1574700976818014	ENSG00000201185_1
R3523	9	-0.509136569024872	0.2822061185545189	0.1802879891735829	0.0068257956935199	ENSG00000201185_1
R3557	9	0.182634688375655	0.5137981187829315	-0.0327763534763522	0.8554985428195829	ENSG00000201185_1
R4701	9	-2.86858981569011	-0.3622482326134537	-0.0327763534763522	-0.537668895153827	ENSG00000201185_1
R4029	9	-1.90614551275496	0.327698390684553	-0.0327763534763522	-0.0902698961707106	ENSG00000201185_1
R3791	9	-2.70590204718007	0.3756990395980329	-0.016206677634464	0.5157049195352913	ENSG00000201185_1
R5616	9	1.59363261061027	0.0245442084652187	-0.016206677634464	0.0628853730364781	ENSG00000201185_1
R4040	9	1.26755460836946	0.1907041326803847	-0.0327763534763522	0.0348313814236497	ENSG00000201185_1
R4070	9	0.225136913927685	0.1960987592127419	0.1802879891735829	0.1591947347446639	ENSG00000201185_1
R5623	9	0.0156193630219301	0.083719611676013	0.1802879891735829	0.2016171444291976	ENSG00000201185_1
R4335	9	-0.185677630139127	0.1462678650741578	-0.0327763534763522	-0.0168014250543475	ENSG00000201185_1
R4298	9	-0.724638513166941	-0.1058985282259571	-0.0327763534763522	0.2349659816963743	ENSG00000201185_1
R4315	9	-0.132671924919771	-0.2203902032197798	-0.0327763534763522	-0.1274136373892217	ENSG00000201185_1
R4302	9	-0.195366251684002	0.3630275722922628	-0.0327763534763522	0.1666834615915816	ENSG00000201185_1
R4420	9	-1.57710115487814	0.2002999839970705	-0.0327763534763522	0.2149344633811049	ENSG00000201185_1
R4413	9	-0.508310819120866	0.1413632281815121	-0.0327763534763522	-0.3742736270348054	ENSG00000201185_1
R4397	9	-0.306028380256273	0.1398645525560945	-0.0327763534763522	0.4959675935793535	ENSG00000201185_1
R4402	9	-1.72444439696428	0.0456230793726402	-0.0327763534763522	-0.2461169232539023	ENSG00000201185_1
R4281	9	0.23356613443052	0.003545585495438	-0.0327763534763522	-0.5815274821209163	ENSG00000201185_1
R4355	9	1.53882877612041	-0.3263453712476236	-0.0327763534763522	-0.155739759115348	ENSG00000201185_1
R4357	9	0.0058231553038169	0.1345390357237778	-0.016206677634464	0.2282922624650301	ENSG00000201185_1
R4366	9	-0.402307330976354	0.1667926530359428	-0.016206677634464	0.1644412888263466	ENSG00000201185_1
R5705	9	0.597238588420392	0.1357238979570205	0.1802879891735829	0.1886693699231364	ENSG00000201185_1
R3622	0	-0.305659270085695	0.2401892622816613	0.2714457242587071	0.2714457242587071	ENSG00000249353_2
R3549	0	1.59263707945325	-0.241181698836051	-0.2838956391940188	-0.2838956391940189	ENSG00000249353_2
R4165	0	0.0690023112702287	0.5549235118802801	0.3575727201310703	0.3575727201310703	ENSG00000249353_2
R4213	0	0.952667184801937	-0.2966829691664772	-0.0750992505846176	-0.0750992505846177	ENSG00000249353_2
R3393	0	-1.17464067036905	-0.1060426210448683	-0.139293719559233	-0.139293719559233	ENSG00000249353_2
R3599	0	0.102604404158193	-0.246990061730483	-0.2516225663434033	-0.2516225663434033	ENSG00000249353_2
R3646	0	-0.61453584804319	0.4068501708914398	0.4912502961841493	0.4912502961841492	ENSG00000249353_2
R3982	0	0.861973543551071	-0.2907719768496009	-0.1838078839961871	-0.1838078839961872	ENSG00000249353_2
R3466	0	0.908518610278074	-0.0618684643091965	-0.1095591589686828	-0.1095591589686829	ENSG00000249353_2
R4011	0	-0.463004502048325	0.1299856284137988	-0.0256860269473229	-0.0256860269473229	ENSG00000249353_2
R3397	0	-1.07478952297111	-0.078577671380412	-0.1895978221735849	-0.1895978221735849	ENSG00000249353_2
R2944	0	0.289326819460693	-0.1042074254111175	-0.1741345358815596	-0.1741345358815596	ENSG00000249353_2
R4181	0	0.867435928465894	0.2315762455669055	0.4049216579000041	0.4049216579000041	ENSG00000249353_2
R3477	0	1.81303854687791	-0.0988412074664316	-0.1365445670055984	-0.1365445670055984	ENSG00000249353_2
R3973	0	1.33677872328753	-0.1675730325068392	-0.5331969377932337	-0.5331969377932336	ENSG00000249353_2
R4156	0	0.63288087616776	0.0080898136446934	-0.2463070750386424	-0.2463070750386425	ENSG00000249353_2
R3493	0	0.0909473379983178	0.4531824826971267	0.4761502322796124	0.4761502322796124	ENSG00000249353_2
R3479	0	0.349113777830264	-0.3106373248325202	-0.2545678731784472	-0.2545678731784472	ENSG00000249353_2
R5865	0	1.448876447548	0.2082165244159045	-0.0701944882969215	-0.0701944882969215	ENSG00000249353_2
R3931	0	0.10759086481794	0.0605287716770811	0.0641984425826571	0.0641984425826571	ENSG00000249353_2
R3419	0	0.440953609912484	-0.1712220312072332	-0.1724649485947286	-0.1724649485947286	ENSG00000249353_2
R3027	0	0.0004149377192464	-0.1446803235656716	-0.3608304738957297	-0.3608304738957297	ENSG00000249353_2
R4111	0	-1.15301381477136	-0.2186508378183877	-0.2401377375273641	-0.2401377375273641	ENSG00000249353_2
R4016	0	-1.03988822633882	-0.3466070536355988	-0.2025856418746854	-0.2025856418746855	ENSG00000249353_2
R3375	0	-0.405891963679636	0.1229330236371697	0.2615510679242473	0.2615510679242472	ENSG00000249353_2
R3015	0	-1.80633117085637	0.2118555205244263	0.038049993356024	0.0380499933560239	ENSG00000249353_2
R3997	0	-0.853804061031341	-1.0008995201091744	-0.9705856277595736	-0.9705856277595736	ENSG00000249353_2
R3944	0	-0.74393678038387	0.0670268403018987	-0.1942875739497992	-0.1942875739497992	ENSG00000249353_2
R2866	0	0.528529929318351	0.1846686894940154	-0.1412226262045089	-0.1412226262045089	ENSG00000249353_2
R2999	0	-0.0132605412290732	-0.1138688741446858	-0.0739320954532447	-0.0739320954532447	ENSG00000249353_2
R5846	0	0.616741682070449	0.5794290968039636	0.7392276871853999	0.7392276871854	ENSG00000249353_2
R3774	0	-0.336642535824001	-0.392483156051733	-0.3505891493416003	-0.3505891493416003	ENSG00000249353_2
R4056	0	-1.28970370360997	0.1209282935599517	0.1634735810773792	0.1634735810773792	ENSG00000249353_2
R4033	0	1.07303328531039	0.0227047935670902	0.2848944157568993	0.2848944157568994	ENSG00000249353_2
R4039	0	0.595580922569427	0.2702827392975152	0.3107272251775506	0.3107272251775507	ENSG00000249353_2
R4041	0	1.48584297355406	-0.2211572603405419	-0.2939454399839155	-0.2939454399839153	ENSG00000249353_2
R5592	0	-0.898226938255221	0.3693614396304386	0.262867600832302	0.262867600832302	ENSG00000249353_2
R5603	0	0.769517417841457	-0.0484121899028743	0.0389813327360078	0.0389813327360078	ENSG00000249353_2
R4333	0	0.438981943800271	-0.036728805328598	-0.2033915921269162	-0.2033915921269162	ENSG00000249353_2
R4336	0	0.149749729448642	-0.3247028105382374	-0.3528246906474092	-0.3528246906474092	ENSG00000249353_2
R4326	0	2.9818563807382	-0.5189097719518543	-0.4564647760195496	-0.4564647760195496	ENSG00000249353_2
R4317	0	1.28882076049232	0.4137329776301626	0.3600783364682657	0.3600783364682657	ENSG00000249353_2
R4403	0	-1.1109841164239	-0.058509155358324	0.0627764458497659	0.0627764458497658	ENSG00000249353_2
R4411	0	0.985658324242356	-0.3467764507339961	-0.2516702670585347	-0.2516702670585347	ENSG00000249353_2
R4367	0	-0.0643708119952374	-0.0864143020518097	-0.0694529491039578	-0.0694529491039578	ENSG00000249353_2
R4280	0	-0.504502014490737	0.4740490385209558	0.4575472483431108	0.4575472483431109	ENSG00000249353_2
R4292	0	-0.858339792185694	0.3552327539007639	0.2594888698385837	0.2594888698385839	ENSG00000249353_2
R4347	0	0.0148008343115106	0.209504360752642	0.0258429409973127	0.0258429409973127	ENSG00000249353_2
R4364	0	0.620348480768815	-0.2174052202369127	-0.2439925018014496	-0.2439925018014496	ENSG00000249353_2
R6533	0	-0.644413021129803	0.6206593314555351	0.5291290821455678	0.5291290821455678	ENSG00000249353_2
R5692	0	1.70825809782646	0.3554222359707133	0.5030136790449706	0.5030136790449705	ENSG00000249353_2
R5706	0	0.698524962032895	-0.0240748543937578	-0.0710109970774613	-0.0710109970774612	ENSG00000249353_2
R4105	1	0.0050999219082383	0.7582208670149364	0.2056212647883942	0.2056212647883942	ENSG00000249353_2
R3597	1	0.757061249730838	-0.1448376632064759	-0.0641702362519235	-0.0641702362519235	ENSG00000249353_2
R2857	1	-0.424553728911343	-0.2481108144664694	-0.1437867951480198	-0.1437867951480198	ENSG00000249353_2
R3441	1	-0.236200764189248	-0.309247076549625	-0.2771306375882784	-0.2771306375882784	ENSG00000249353_2
R2868	1	1.60957572820269	0.1126256256075754	0.0996863400543813	0.0996863400543813	ENSG00000249353_2
R3442	1	0.844458969218507	-0.1538596859098931	0.0557335708140693	0.0557335708140692	ENSG00000249353_2
R3766	1	1.23190871918887	-0.272203136817844	0.0623749851670359	0.0623749851670359	ENSG00000249353_2
R2809	1	-1.42230196600994	-0.0218793747447884	0.3051059997353558	0.3051059997353558	ENSG00000249353_2
R3494	1	1.74211151822474	-0.2073905978038703	-0.3462009487242365	-0.3462009487242365	ENSG00000249353_2
R3604	1	0.50037357374419	-0.2274187697511515	-0.2140193261154133	-0.2140193261154133	ENSG00000249353_2
R3448	1	-1.01508893469686	-0.0374527500610062	0.0184158165100179	0.0184158165100179	ENSG00000249353_2
R4109	1	-1.0559357321988	0.2206246486563722	0.4861157882490846	0.4861157882490846	ENSG00000249353_2
R3054	1	1.10205445184469	-0.9063192245429872	-0.7422767204349853	-0.7422767204349852	ENSG00000249353_2
R3407	1	-1.17161881094531	0.0264095645366575	0.0255475393882734	0.0255475393882735	ENSG00000249353_2
R4158	1	-0.134418989807678	-0.3610595587238741	-0.3377086309736992	-0.3377086309736993	ENSG00000249353_2
R4242	1	0.0209433951735334	0.0408364763040445	0.1132666715131787	0.1132666715131787	ENSG00000249353_2
R3910	1	-1.97577448996423	-0.046563326091504	0.0467652644075387	0.0467652644075387	ENSG00000249353_2
R2813	1	0.947709472266293	-0.0575975093883816	0.0144692546404798	0.0144692546404798	ENSG00000249353_2
R4115	1	1.67851349371009	0.0572994693897767	0.3315760528998425	0.3315760528998425	ENSG00000249353_2
R5856	1	-0.486071825192368	0.1687979121454378	0.1199888140240865	0.1199888140240865	ENSG00000249353_2
R3482	1	1.31394698508639	-0.0695147281376432	0.071492652232405	0.071492652232405	ENSG00000249353_2
R5859	1	0.369691778695063	-0.0938691906167289	-0.0701347238875151	-0.0701347238875151	ENSG00000249353_2
R3942	1	0.363539364541254	-0.3044985275295286	-0.1765510554507047	-0.1765510554507047	ENSG00000249353_2
R4021	1	-0.456371597342297	-0.2786240902628099	0.0796383259923251	0.0796383259923251	ENSG00000249353_2
R3619	1	2.41003232559316	-0.2203673510362925	-0.507989809450298	-0.5079898094502981	ENSG00000249353_2
R2831	1	-0.0517297304660311	0.2780517143700992	0.3804454263505373	0.3804454263505373	ENSG00000249353_2
R2827	1	0.715347309225282	-0.4319952740388824	-0.1921118131533335	-0.1921118131533336	ENSG00000249353_2
R2996	1	1.35885038249243	0.1465551974554835	0.1099491447386005	0.1099491447386005	ENSG00000249353_2
R4212	1	0.511786596085779	-0.1906525146520694	-0.2942850403270237	-0.2942850403270237	ENSG00000249353_2
R2855	1	0.468183163352551	0.6789593084447855	0.4387899836859867	0.4387899836859868	ENSG00000249353_2
R4055	1	-0.670640915541724	-0.8357128328155681	-0.2297618274119879	-0.2297618274119879	ENSG00000249353_2
R4031	1	1.11167949653471	0.0578476019850117	-0.0073632087254375	-0.0073632087254375	ENSG00000249353_2
R5618	1	0.815520451545761	0.1389695542058265	0.0269010534543262	0.0269010534543262	ENSG00000249353_2
R5605	1	0.0533899836346077	0.0624008610588434	0.1095927872724727	0.1095927872724727	ENSG00000249353_2
R5606	1	0.861008025538765	0.4519332575236283	0.5053032786565247	0.5053032786565247	ENSG00000249353_2
R5607	1	0.610802925878529	0.4040915538948122	0.1237928606927984	0.1237928606927984	ENSG00000249353_2
R5608	1	1.70002386791872	-0.210120022380459	0.2440770979939217	0.2440770979939217	ENSG00000249353_2
R5613	1	-0.0022055717845123	0.3230703402644008	0.3548549504595104	0.3548549504595104	ENSG00000249353_2
R5596	1	-0.78781193831383	-0.3922085106917685	-0.4238578182948964	-0.4238578182948964	ENSG00000249353_2
R5599	1	0.879629933428254	0.2992721102692809	-0.0530507679287894	-0.0530507679287894	ENSG00000249353_2
R5601	1	0.297902641252949	-0.1960847482552218	0.0336562280079328	0.0336562280079328	ENSG00000249353_2
R5624	1	-0.202673508632347	-0.4142281112540046	-0.4552217362599849	-0.4552217362599849	ENSG00000249353_2
R5633	1	0.303619043214537	0.2067977557154604	0.1225608969460402	0.1225608969460401	ENSG00000249353_2
R4319	1	-1.37163969298897	-0.2013681821836288	-0.2020047985079273	-0.2020047985079273	ENSG00000249353_2
R4320	1	0.0840538150307533	0.0377466530722073	0.2054282770992555	0.2054282770992555	ENSG00000249353_2
R4417	1	-1.19911380259052	-0.030182864914752	-0.0738604822757715	-0.0738604822757715	ENSG00000249353_2
R4368	1	0.662164018673604	-0.0403867748596685	-0.0999552645888708	-0.0999552645888708	ENSG00000249353_2
R4284	1	-0.561044356620026	0.3222415976814436	0.228765923494514	0.2287659234945139	ENSG00000249353_2
R5905	1	1.27008856618559	-0.0770570508862069	-0.0203096801582705	-0.0203096801582705	ENSG00000249353_2
R4275	1	-0.257353710174232	0.5125454186843195	0.5088786550884108	0.5088786550884108	ENSG00000249353_2
R4294	1	-1.18545560884531	-0.2084657660866151	-0.0445591142876141	-0.0445591142876141	ENSG00000249353_2
R4360	1	-0.479006297516685	-0.2374497849853999	-0.0629200124038164	-0.0629200124038165	ENSG00000249353_2
R3598	2	-1.5725530438969	0.4952733690756751	0.2132349304656747	0.2132349304656747	ENSG00000249353_2
R3537	2	1.64786981905259	0.0303180664527929	0.1018384386913014	0.1018384386913014	ENSG00000249353_2
R4227	2	-0.0844055679987123	-0.3806436632475472	-0.3958883599667251	-0.3958883599667252	ENSG00000249353_2
R3985	2	0.0234632159472481	0.2464079383489588	1.068394820417261	1.068394820417261	ENSG00000249353_2
R3002	2	-0.908527781883962	0.3861034127966992	1.3809400483364638	1.3809400483364638	ENSG00000249353_2
R2945	2	-1.75644457431573	0.1075120749482595	-0.1535672732609398	-0.1535672732609398	ENSG00000249353_2
R4203	2	0.742535806191439	0.1946618872852611	-0.0011880328434005	-0.0011880328434005	ENSG00000249353_2
R3456	2	-0.617125147857468	-0.0480376723809469	-0.0819280522691076	-0.0819280522691076	ENSG00000249353_2
R3565	2	-1.0988418209513	-0.1851462038672751	-0.75776218665102	-0.75776218665102	ENSG00000249353_2
R2810	2	-1.14168162228517	0.3252591082561714	0.8190968747888383	0.8190968747888385	ENSG00000249353_2
R3399	2	0.380007205615906	0.0696445170982445	-0.1727890201546671	-0.1727890201546671	ENSG00000249353_2
R2896	2	-0.930248998369111	-0.3999136662041699	-0.0772518979399737	-0.0772518979399737	ENSG00000249353_2
R3386	2	-2.45283492136377	0.009538493121134	-0.2139377986240309	-0.2139377986240309	ENSG00000249353_2
R3470	2	-0.215081620520867	0.0760377416257066	-0.2755019703881484	-0.2755019703881485	ENSG00000249353_2
R3543	2	1.11281069990756	0.3209775072418199	0.0918064308096509	0.0918064308096509	ENSG00000249353_2
R4113	2	-0.195269076480279	-0.1393524142674426	0.0459022472316465	0.0459022472316465	ENSG00000249353_2
R5855	2	-0.585863756421225	0.2365728160632148	-0.3029272931357525	-0.3029272931357525	ENSG00000249353_2
R3567	2	0.446939030447636	0.1296047298374211	-0.2531507985625402	-0.2531507985625402	ENSG00000249353_2
R3568	2	-0.908933016462593	0.0184894772589731	0.1783433659977162	0.1783433659977162	ENSG00000249353_2
R3937	2	-0.0696013949360645	0.1042529286233488	0.029287013430045	0.029287013430045	ENSG00000249353_2
R2874	2	1.1877521596674	0.7251374652585674	0.6901150159418806	0.6901150159418807	ENSG00000249353_2
R2885	2	-0.75453016173873	-0.4379044233256543	-0.9197202404590672	-0.9197202404590676	ENSG00000249353_2
R5842	2	-0.763846655052931	-0.1415109034530852	-0.1675360879145458	-0.1675360879145458	ENSG00000249353_2
R3085	2	0.926976109670299	0.2978125687244771	-0.0154519640397368	-0.0154519640397368	ENSG00000249353_2
R4023	2	-0.383657893344415	-0.033426970413787	-0.1171143261615412	-0.1171143261615412	ENSG00000249353_2
R4200	2	1.93134254055987	-0.1953465556578114	-0.3706561923631255	-0.3706561923631256	ENSG00000249353_2
R2901	2	1.71716005990216	-0.1327665800590893	-0.4701399393777221	-0.4701399393777221	ENSG00000249353_2
R2828	2	0.117920178658079	-0.1784823474827536	-0.1628372482330224	-0.1628372482330224	ENSG00000249353_2
R5868	2	0.429657961683807	-0.1603899698784014	-0.102048120751567	-0.102048120751567	ENSG00000249353_2
R5845	2	0.432093011401148	-0.1852187520535156	0.0885462820215802	0.0885462820215801	ENSG00000249353_2
R3631	2	0.39725422186093	0.1734517339268732	0.467309432710829	0.4673094327108291	ENSG00000249353_2
R5869	2	-0.581718266237921	-0.1675867778510803	0.1070334000309122	0.1070334000309122	ENSG00000249353_2
R4058	2	-0.680988255788121	-0.202941226004786	-0.0985557027111195	-0.0985557027111194	ENSG00000249353_2
R4064	2	-1.11474252384503	0.1284162817664221	0.1363557864888136	0.1363557864888135	ENSG00000249353_2
R4037	2	0.503570307620316	-0.4176676775033762	0.0279409169435295	0.0279409169435296	ENSG00000249353_2
R5604	2	-0.187737582386687	0.2931588252043601	0.6659013127827351	0.6659013127827351	ENSG00000249353_2
R4048	2	-2.50575201837464	0.2492687030916612	0.2216621052490449	0.2216621052490449	ENSG00000249353_2
R4051	2	-0.880543047365093	-0.3453168925335941	0.3073569858991686	0.3073569858991686	ENSG00000249353_2
R5740	2	-0.120177388599058	-0.0067594313149437	-0.4655750411905382	-0.4655750411905382	ENSG00000249353_2
R4339	2	-0.0132014959925637	-0.147422834715073	-0.3193243652705028	-0.3193243652705028	ENSG00000249353_2
R4343	2	-2.51986453817979	-0.4031578014433931	-0.2992041522123806	-0.2992041522123806	ENSG00000249353_2
R4344	2	-0.805605891292215	0.3713144250998934	-0.272606024861776	-0.272606024861776	ENSG00000249353_2
R4329	2	-0.303104532025996	-0.1398625363613658	-0.3161337011231523	-0.3161337011231523	ENSG00000249353_2
R4308	2	0.224362360553721	0.3123009903134394	0.1441212977480706	0.1441212977480707	ENSG00000249353_2
R4296	2	-1.19833392703961	-0.1626567935857809	0.0882638464699278	0.0882638464699278	ENSG00000249353_2
R4297	2	0.0464360507716757	0.712701296390267	0.0165684294108714	0.0165684294108714	ENSG00000249353_2
R4300	2	-0.279719387339901	-0.1839324990749641	-0.2477579896483411	-0.2477579896483411	ENSG00000249353_2
R4407	2	-0.103969668758809	0.0805947309533437	0.0695949013290491	0.0695949013290491	ENSG00000249353_2
R4387	2	0.965888442301025	-0.0990763730370495	0.2609468173100404	0.2609468173100404	ENSG00000249353_2
R4291	2	0.62688686100477	0.1667288016566784	0.3952516756009685	0.3952516756009684	ENSG00000249353_2
R4424	2	0.017077699842176	-0.0357352719549318	0.1305993190329833	0.1305993190329833	ENSG00000249353_2
R4353	2	-0.742575671747325	0.1051559165251938	0.0047388406336265	0.0047388406336266	ENSG00000249353_2
R3087	3	-0.104203539489082	0.113035290751807	-0.1639306789363762	-0.1639306789363762	ENSG00000249353_2
R4177	3	0.786457381554026	-0.1656271493951399	0.3083447052136832	0.3083447052136832	ENSG00000249353_2
R3888	3	1.2896929403224	-0.0332824036380004	-0.3863251571215623	-0.3863251571215623	ENSG00000249353_2
R4166	3	-0.238665160057037	0.2463508451551272	0.1765472247109455	0.1765472247109455	ENSG00000249353_2
R2905	3	0.458172102293967	-0.2591772048068291	-0.1020261527660511	-0.1020261527660511	ENSG00000249353_2
R3623	3	-1.37490413606488	-0.3040840489206592	-0.1354238498447074	-0.1354238498447074	ENSG00000249353_2
R3489	3	-0.31021616526763	-0.0157587798671467	0.1996257797812214	0.1996257797812215	ENSG00000249353_2
R3063	3	-0.64420614073594	-0.0477775071497314	0.2092561129580469	0.2092561129580468	ENSG00000249353_2
R3765	3	1.99745083143609	0.0511145942016429	0.0030074114421348	0.0030074114421348	ENSG00000249353_2
R5861	3	-1.43780728506693	0.0517333710323077	0.3972660463669861	0.397266046366986	ENSG00000249353_2
R2894	3	1.34669465051009	-0.4771819258507422	-0.1680625404806127	-0.1680625404806127	ENSG00000249353_2
R3396	3	-0.369761896230395	-0.0768341792421146	0.4260594165526899	0.4260594165526899	ENSG00000249353_2
R2836	3	-0.996321147612136	-0.3731524906407645	0.3385389631115522	0.3385389631115522	ENSG00000249353_2
R5851	3	-0.106680323127993	-0.3402114752932456	-0.2659812464756327	-0.2659812464756327	ENSG00000249353_2
R3446	3	-0.25493801424834	-0.2113632360877232	0.8075599093581884	0.8075599093581886	ENSG00000249353_2
R3502	3	0.0259265775549748	0.0034836972946509	0.3202764258033241	0.3202764258033241	ENSG00000249353_2
R2897	3	0.826604850327204	-0.330867700487738	0.2230626232365944	0.2230626232365945	ENSG00000249353_2
R5885	3	1.1006948180488	-0.4390627023921018	0.2130711594642975	0.2130711594642975	ENSG00000249353_2
R3374	3	0.0899776995215689	-0.1971649124318286	0.3522213772467002	0.3522213772467001	ENSG00000249353_2
R3555	3	0.334400223315547	-0.2283472581719727	-0.021091233257008	-0.021091233257008	ENSG00000249353_2
R3005	3	0.687950014331375	-0.3636247751639377	-0.2127704364421671	-0.2127704364421671	ENSG00000249353_2
R3988	3	0.614690708208518	0.2945345950659126	-0.1177405048998108	-0.1177405048998108	ENSG00000249353_2
R3912	3	0.873629043696478	0.0619089798830606	-0.3142386313117578	-0.3142386313117578	ENSG00000249353_2
R4198	3	-1.0181224916029	-0.3660767806543973	-0.6098869400695381	-0.6098869400695381	ENSG00000249353_2
R3938	3	-0.33974434514505	0.0885465769907994	0.3059057443905985	0.3059057443905986	ENSG00000249353_2
R3939	3	-0.748992127025113	-0.1097309573885487	-0.1213181048207571	-0.1213181048207571	ENSG00000249353_2
R3030	3	-0.707898638815935	-0.5777358569018325	-0.4745234664821808	-0.4745234664821808	ENSG00000249353_2
R2816	3	2.03901077128201	-0.0360439374469924	0.0597621232439929	0.0597621232439929	ENSG00000249353_2
R3017	3	-0.880231321626339	-0.0439976287541512	0.5477191420906479	0.547719142090648	ENSG00000249353_2
R2889	3	0.525365485147273	0.1185657764578556	0.5400789277239726	0.5400789277239726	ENSG00000249353_2
R3071	3	-0.82125880402624	0.1114861521712776	0.0425723074089711	0.0425723074089711	ENSG00000249353_2
R4235	3	-2.26310613912552	-0.127529965284132	-0.1749627623894127	-0.1749627623894127	ENSG00000249353_2
R3977	3	1.30076384746628	-0.018080958404767	-0.1894066256541342	-0.1894066256541342	ENSG00000249353_2
R4211	3	0.0977027745213662	-0.0962858172858967	-0.1119063681111046	-0.1119063681111046	ENSG00000249353_2
R3978	3	-1.30863569776555	-0.1088115912754893	-0.1821913120464559	-0.1821913120464559	ENSG00000249353_2
R3656	3	-0.300349920734787	-0.2665832197130801	-0.1701988769300689	-0.1701988769300689	ENSG00000249353_2
R4065	3	-0.0865634239493857	0.2427623046387491	0.2734083773108947	0.2734083773108948	ENSG00000249353_2
R4043	3	-0.0071078043716724	0.0247596320257692	-0.086354562272823	-0.086354562272823	ENSG00000249353_2
R5595	3	-0.736260908489378	-0.357002109706299	-0.4845499985304434	-0.4845499985304434	ENSG00000249353_2
R5600	3	0.813095831183378	-0.1316584124557952	-0.3547029733892123	-0.3547029733892123	ENSG00000249353_2
R5602	3	-1.036583658412	0.1910964910846296	0.4883958875725254	0.4883958875725251	ENSG00000249353_2
R4331	3	0.264692669325912	-0.2946458237958901	-0.5514808256769045	-0.5514808256769045	ENSG00000249353_2
R4340	3	0.444122382724887	-0.2542849492963798	0.1852533882920902	0.1852533882920902	ENSG00000249353_2
R4313	3	-0.398189040461796	0.4665804847221566	0.1721980216941811	0.1721980216941811	ENSG00000249353_2
R4299	3	-0.800323981221398	-0.0333857467347701	-0.2652688561474987	-0.2652688561474987	ENSG00000249353_2
R4316	3	-0.980386400833101	-0.0898311054513968	0.1442944217777479	0.1442944217777478	ENSG00000249353_2
R4429	3	0.0307614014567579	-0.3424520733572747	-0.1518124398010623	-0.1518124398010623	ENSG00000249353_2
R4405	3	-1.01206661470451	0.0841666174845251	-0.1899070335947754	-0.1899070335947754	ENSG00000249353_2
R4408	3	0.226195308929303	0.3385201829739553	0.259426830564811	0.259426830564811	ENSG00000249353_2
R4410	3	-0.660408562933243	0.1577086078407578	1.2574555766786932	1.2574555766786932	ENSG00000249353_2
R4289	3	-1.20761073664846	0.4432410442528169	-0.2063329951972821	-0.206332995197282	ENSG00000249353_2
R5690	3	0.882287436515003	-0.1070397099828882	-0.4306786574029428	-0.4306786574029428	ENSG00000249353_2
R3901	4	1.98775689966787	-0.5736863685441972	-0.1458553277734388	-0.1458553277734388	ENSG00000249353_2
R3983	4	0.976727580320704	-0.0425805330363734	0.504847080523151	0.504847080523151	ENSG00000249353_2
R3969	4	-0.265210152391376	-0.1188555336138937	-0.1731795920610841	-0.1731795920610841	ENSG00000249353_2
R3991	4	-1.16869125124936	0.1844297134839745	-0.2184723341121697	-0.2184723341121697	ENSG00000249353_2
R3079	4	-2.39152891891191	-0.0490701938099892	-0.012494523438206	-0.012494523438206	ENSG00000249353_2
R3647	4	0.0314228971997306	0.0613553809588628	-0.012494523438206	-0.012494523438206	ENSG00000249353_2
R3395	4	-0.41247532961792	-0.0329287430530151	-0.6057703483564737	-0.6057703483564737	ENSG00000249353_2
R3611	4	0.84545656487063	0.1366906192428708	1.0231173114476315	1.0231173114476315	ENSG00000249353_2
R3984	4	-0.863895161232782	0.1972668924293572	-0.1755383708899298	-0.1755383708899299	ENSG00000249353_2
R3970	4	-1.0676176660021	-0.0034624688334886	0.083244067600437	0.083244067600437	ENSG00000249353_2
R3468	4	1.41839177218796	-0.218005436399924	-0.5405803883440266	-0.5405803883440266	ENSG00000249353_2
R3927	4	-0.306014381549685	-0.6338257827175858	0.6240997221578202	0.6240997221578202	ENSG00000249353_2
R3972	4	-0.617720715094787	0.3872796580999333	-0.0211676289950999	-0.0211676289950999	ENSG00000249353_2
R3602	4	4.08632953175888	-0.2081338997356711	-0.1458553277734388	-0.1458553277734388	ENSG00000249353_2
R3373	4	0.157529497503757	0.0650269815064646	-0.5193837626841156	-0.5193837626841156	ENSG00000249353_2
R3398	4	0.143757749837248	-0.6069208401038377	-0.6057703483564737	-0.6057703483564737	ENSG00000249353_2
R3932	4	0.258255072092682	-0.4477324139857274	-0.1650463940898698	-0.1650463940898698	ENSG00000249353_2
R3385	4	-0.620780389568531	-0.3525636408541703	-0.1458553277734388	-0.1458553277734388	ENSG00000249353_2
R3541	4	0.3169097279906	0.2697957107966538	0.3942630965753047	0.3942630965753048	ENSG00000249353_2
R5838	4	-0.0596243099331203	-0.0896569115315578	-0.2872219026043079	-0.2872219026043079	ENSG00000249353_2
R3423	4	-0.87783369805623	-0.2803561633424544	-0.5050091894093964	-0.5050091894093965	ENSG00000249353_2
R3996	4	-0.850805854905801	-0.1932387589447321	0.4327876827501957	0.4327876827501958	ENSG00000249353_2
R2886	4	-0.880033731939988	0.3290449225841624	-0.0152111474667889	-0.0152111474667889	ENSG00000249353_2
R2949	4	0.192454681609276	-0.0706458430048972	-0.1648769325391703	-0.1648769325391703	ENSG00000249353_2
R4134	4	-0.693535719679908	-0.3454575785315518	-0.1731795920610841	-0.1731795920610841	ENSG00000249353_2
R4030	4	0.984955626615848	0.239563042648971	0.3248495069259644	0.3248495069259645	ENSG00000249353_2
R4059	4	-0.402352145979853	0.0752913964755697	0.0589706380473832	0.0589706380473832	ENSG00000249353_2
R3674	4	-1.88775477318527	-0.4747563976087011	-0.0211676289950999	-0.0211676289950999	ENSG00000249353_2
R5617	4	0.57579712428541	0.2125495494777234	-0.1650463940898698	-0.1650463940898698	ENSG00000249353_2
R5620	4	0.539120933794952	0.1738674480182573	0.1668429001494144	0.1668429001494144	ENSG00000249353_2
R5621	4	0.144485415536801	0.3894826648371415	0.3248495069259644	0.3248495069259645	ENSG00000249353_2
R4072	4	0.0740640054965021	0.5021067315333869	0.1668429001494144	0.1668429001494144	ENSG00000249353_2
R4047	4	-1.55241185804393	0.2771382999044314	0.3942630965753047	0.3942630965753048	ENSG00000249353_2
R4076	4	-0.681979507134092	-0.3348717940382492	-0.1458553277734388	-0.1458553277734388	ENSG00000249353_2
R5597	4	1.183609052065	0.2036656092846226	0.504847080523151	0.504847080523151	ENSG00000249353_2
R5628	4	1.25090851353931	0.2327226610231095	-0.074537099085869	-0.074537099085869	ENSG00000249353_2
R5629	4	0.651890308305876	-0.0279657815170361	0.1032787082020996	0.1032787082020996	ENSG00000249353_2
R4334	4	2.65428515912252	0.2239492148481377	1.298336353058396	1.298336353058396	ENSG00000249353_2
R4342	4	0.275764203474656	-0.1897621497956085	-0.0211676289950999	-0.0211676289950999	ENSG00000249353_2
R4301	4	-0.754561538996497	-0.0225842274114619	0.4327876827501957	0.4327876827501958	ENSG00000249353_2
R4416	4	0.814171783366039	0.3746666183161358	0.083244067600437	0.083244067600437	ENSG00000249353_2
R4395	4	-1.05359610868741	-0.0138989084986722	-0.0152111474667889	-0.0152111474667889	ENSG00000249353_2
R4396	4	-0.90036460259708	0.2024614069819323	0.3248495069259644	0.3248495069259645	ENSG00000249353_2
R4401	4	-0.752396852830597	0.0100916432128129	-0.2184723341121697	-0.2184723341121697	ENSG00000249353_2
R4278	4	0.618553362242895	0.0367411858093149	0.139955771658915	0.139955771658915	ENSG00000249353_2
R4426	4	1.53703895570065	0.1044283627063832	-0.2354643111998845	-0.2354643111998845	ENSG00000249353_2
R5822	4	0.0308159307993322	-0.3740692908466769	-0.1731795920610841	-0.1731795920610841	ENSG00000249353_2
R5741	4	-0.320132885621988	-0.0988230763921982	-0.1650463940898698	-0.1650463940898698	ENSG00000249353_2
R5742	4	-0.838505612961697	-0.2739820194183694	-0.0152111474667889	-0.0152111474667889	ENSG00000249353_2
R6574	4	-0.194652886163831	-0.2299089439994461	-0.1755383708899298	-0.1755383708899299	ENSG00000249353_2
R6535	4	-1.08933258874341	-0.3479409038640437	0.1560942036129867	0.1560942036129867	ENSG00000249353_2
R5834	4	0.267764156050328	0.3972337069434004	0.0589706380473832	0.0589706380473832	ENSG00000249353_2
R3645	5	-0.321966829416453	0.0632913002717681	-0.0298045664295868	0.2122558260539647	ENSG00000249353_2
R4168	5	-2.74222955561331	0.4576470501699312	-0.085001123061984	0.4298697750034954	ENSG00000249353_2
R3394	5	0.466375157991144	0.2085541435347854	-0.085001123061984	0.0554393682260835	ENSG00000249353_2
R4179	5	-1.74224366562626	-0.1289213749884299	0.0842484954997653	-0.0859281865682923	ENSG00000249353_2
R3906	5	-0.580873403350358	-0.1952846572843299	-0.085001123061984	-0.0567449425315607	ENSG00000249353_2
R3036	5	0.919490043548616	-0.1943199389496139	-0.0298045664295868	-0.0790166141887379	ENSG00000249353_2
R2834	5	0.157715328170453	-0.3230890184917704	-0.085001123061984	-0.314890756084352	ENSG00000249353_2
R2835	5	2.58099553354588	-0.1486989123605223	-0.0298045664295868	-0.2456071691617998	ENSG00000249353_2
R3098	5	-0.97180593936515	-0.3518493719921911	-0.085001123061984	-0.3324831456349356	ENSG00000249353_2
R2845	5	-1.35007364071988	-0.1089713353924443	-0.085001123061984	-0.2358486175995507	ENSG00000249353_2
R4215	5	0.226359903077106	-0.3636790096246107	-0.085001123061984	-0.291572203493694	ENSG00000249353_2
R5862	5	0.319945591396039	0.3514088707211584	-0.085001123061984	0.3904152018850975	ENSG00000249353_2
R3469	5	0.690828848583805	0.0277893531811124	-0.0298045664295868	-0.061558908727214	ENSG00000249353_2
R3491	5	-1.12393705576511	-0.0837950324128058	0.0842484954997653	-0.1005738461127192	ENSG00000249353_2
R3432	5	-0.556857443515809	-0.0442617364591548	-0.0298045664295868	0.0951331556887967	ENSG00000249353_2
R3540	5	-0.482943094264277	0.0152072933810695	-0.0298045664295868	0.1724830661176496	ENSG00000249353_2
R3908	5	-0.674106658608358	0.2530225882537349	0.0842484954997653	0.2790587779385681	ENSG00000249353_2
R3455	5	0.0077187840387382	-0.2307953223874495	-0.0298045664295868	-0.2395161750746775	ENSG00000249353_2
R2954	5	-0.932978113362735	0.2120510028102084	-0.0298045664295868	-0.0924039716381512	ENSG00000249353_2
R4241	5	1.22903172114628	-0.4484131158816085	-0.085001123061984	-0.5046238928451477	ENSG00000249353_2
R4118	5	-1.26167294667444	0.3751899358079015	0.0842484954997653	0.3161746634358328	ENSG00000249353_2
R3408	5	0.124559025968115	0.543977889801252	-0.085001123061984	0.4621498531639015	ENSG00000249353_2
R3518	5	-0.165270303275361	0.5537510012980982	-0.0298045664295868	0.304862764229739	ENSG00000249353_2
R4175	5	0.873912154446981	0.2085860703464032	-0.0298045664295868	0.0752683799112135	ENSG00000249353_2
R3544	5	-1.20895911484918	0.1976280531952073	-0.085001123061984	0.167037001957938	ENSG00000249353_2
R3639	5	1.18060820476831	0.1125262201387049	-0.085001123061984	0.1013712901652457	ENSG00000249353_2
R3897	5	0.532739366789915	0.0898457888900674	0.0842484954997653	0.1166453249697428	ENSG00000249353_2
R2982	5	-1.40333441735223	-0.0119893094661	-0.0298045664295868	-0.0609198467138526	ENSG00000249353_2
R4184	5	0.713205635911156	-0.1955244335663496	-0.0298045664295868	-0.0364334843267931	ENSG00000249353_2
R2947	5	-0.462158528125892	0.1657617536326141	-0.0298045664295868	0.1664268314571494	ENSG00000249353_2
R3898	5	0.231615011441156	0.3168371216743914	-0.085001123061984	0.2484274569249637	ENSG00000249353_2
R3975	5	0.106996760128076	-0.0883536605529935	-0.085001123061984	-0.2021487165160923	ENSG00000249353_2
R4135	5	-0.242366546064344	-0.0126960508373098	-0.085001123061984	0.0131025406127323	ENSG00000249353_2
R2962	5	0.0178145497959503	-0.0201567187216967	0.0842484954997653	-0.0504406354294212	ENSG00000249353_2
R2867	5	1.90896523130413	0.0693318925139944	-0.085001123061984	0.0654518835963645	ENSG00000249353_2
R4140	5	0.0641409000680764	-0.3174116028274426	-0.085001123061984	-0.1028306969691251	ENSG00000249353_2
R3673	5	1.92749094481705	0.3369630337588609	-0.0298045664295868	0.2061624075406217	ENSG00000249353_2
R5825	5	0.627000712658146	0.1287311487572433	0.0842484954997653	0.1427147193992758	ENSG00000249353_2
R4151	5	0.0799994283349919	0.0104294772377163	-0.0298045664295868	-0.1246088483847794	ENSG00000249353_2
R4035	5	0.415074052710206	-0.3550152560209018	-0.0298045664295868	-0.3794707108545504	ENSG00000249353_2
R3677	5	-0.0972778855481631	0.2542543519120145	0.0842484954997653	0.1741355878488944	ENSG00000249353_2
R4337	5	1.58923995608774	-0.249386896422586	0.0842484954997653	-0.1656735100411322	ENSG00000249353_2
R4323	5	0.263963311349509	0.3678956234722718	-0.0298045664295868	0.1193392372220621	ENSG00000249353_2
R4307	5	0.545483085613083	-0.2218694486207697	-0.0298045664295868	-0.4242112470537909	ENSG00000249353_2
R4306	5	0.294542831784951	0.126346373364952	-0.0298045664295868	0.0354118616702449	ENSG00000249353_2
R4393	5	0.30389732318729	0.0286199841570531	0.0842484954997653	0.0358942676685523	ENSG00000249353_2
R4388	5	-0.685321556970162	-0.5088137161901944	-0.085001123061984	-0.4988457967867298	ENSG00000249353_2
R4274	5	0.04129351626564	-0.4668242045660133	-0.0298045664295868	-0.3241508708182909	ENSG00000249353_2
R4277	5	-0.568011133001717	0.1728825327945616	-0.0298045664295868	0.3920831611362893	ENSG00000249353_2
R4350	5	-0.1438367154112	0.2596999114725715	-0.0298045664295868	0.1400694291167656	ENSG00000249353_2
R4363	5	-0.447998945004992	-0.5332507433680892	0.0842484954997653	-0.6332826439837056	ENSG00000249353_2
R5689	5	0.968548758303682	0.4608498823518359	0.0842484954997653	0.3786601713180426	ENSG00000249353_2
R4225	6	2.51193647312521	0.0093450381003339	0.2475759851357266	0.2475759851357267	ENSG00000249353_2
R5848	6	-1.60588781235701	-0.0914092672967308	-0.2359848695509555	-0.2359848695509554	ENSG00000249353_2
R3429	6	-0.551878949688334	-0.2307215048952999	-0.189135471637329	-0.189135471637329	ENSG00000249353_2
R2869	6	1.06117502334698	0.2971467512992594	-0.4113173772783705	-0.4113173772783705	ENSG00000249353_2
R2906	6	-0.608996586655342	-0.1172913467938193	-0.4157419880502934	-0.4157419880502933	ENSG00000249353_2
R3890	6	-0.192987902127254	-0.0001846350364721	-0.2213681499433877	-0.2213681499433877	ENSG00000249353_2
R3467	6	0.491416475027282	0.196591010852532	0.6633383071835565	0.6633383071835565	ENSG00000249353_2
R2907	6	-1.59725161753886	-0.0030500498638763	0.0393341885378766	0.0393341885378766	ENSG00000249353_2
R3444	6	-0.480295362076023	0.2887927200686165	-0.4100975676479947	-0.4100975676479949	ENSG00000249353_2
R3575	6	-0.110550644164	-0.4436169180751682	-0.3655094701859969	-0.3655094701859969	ENSG00000249353_2
R3434	6	-1.0189315629984	0.0412545211801999	-0.6899045452059114	-0.6899045452059114	ENSG00000249353_2
R4171	6	0.478039437873294	0.0613024699242602	0.3677144853095772	0.3677144853095773	ENSG00000249353_2
R4112	6	0.697067756400665	-0.4405499746545651	-0.4357227957879986	-0.4357227957879985	ENSG00000249353_2
R3460	6	1.40339956884687	0.0706745630034725	-0.251353121584302	-0.2513531215843021	ENSG00000249353_2
R3705	6	0.349918466625487	0.2681172280346192	0.3487148636492188	0.3487148636492188	ENSG00000249353_2
R3577	6	2.02321197675755	0.0419993923583113	-0.2504094663422543	-0.2504094663422543	ENSG00000249353_2
R3974	6	-0.324217451836689	-0.3892545126840638	-0.5201283869368102	-0.5201283869368102	ENSG00000249353_2
R5839	6	0.218441359540462	0.3256102103799976	0.2928122534435641	0.2928122534435641	ENSG00000249353_2
R3424	6	-1.88470049086847	0.2216082057775849	-0.0794167324509	-0.0794167324509	ENSG00000249353_2
R4244	6	0.768467146391794	-0.1004596823841439	-0.0514461309487787	-0.0514461309487787	ENSG00000249353_2
R2958	6	1.53848303198217	0.1087033164275374	-0.2648312762273845	-0.2648312762273845	ENSG00000249353_2
R4121	6	2.03107753300513	-0.1897419040487618	-0.3994621478462888	-0.3994621478462888	ENSG00000249353_2
R4020	6	-0.921645120866441	0.2606182186338072	0.2991022285744927	0.2991022285744927	ENSG00000249353_2
R3016	6	-1.45546096323591	-0.4578996297252048	-0.4067581093746977	-0.4067581093746977	ENSG00000249353_2
R5887	6	-0.359957636791338	-0.0734664715446608	-0.1219452495195379	-0.1219452495195379	ENSG00000249353_2
R5843	6	-0.185494666884228	0.2927215458342114	-0.2937804384116693	-0.2937804384116692	ENSG00000249353_2
R3913	6	0.37810065427979	-0.1266469426909841	-0.0915952692162263	-0.0915952692162264	ENSG00000249353_2
R3914	6	-0.231941010883667	-0.7325885546361368	-0.1532529689495786	-0.1532529689495786	ENSG00000249353_2
R3771	6	0.741694424692965	0.1944389378857976	-0.1737173259690769	-0.1737173259690768	ENSG00000249353_2
R3666	6	0.0099077239896005	0.249340004482475	-0.1130108636629416	-0.1130108636629416	ENSG00000249353_2
R3522	6	0.689481130784602	-0.251676948375297	-0.4357227957879986	-0.4357227957879985	ENSG00000249353_2
R5871	6	1.07642854037001	0.1920826886347665	0.0032838700430608	0.0032838700430608	ENSG00000249353_2
R4038	6	0.12231277475412	0.2671111474186408	0.3973676519454346	0.3973676519454346	ENSG00000249353_2
R5611	6	0.839308057771023	0.3831058825263004	-0.2112630360003221	-0.2112630360003221	ENSG00000249353_2
R5622	6	1.25198379235791	-0.0495549070666214	0.209395065613151	0.2093950656131511	ENSG00000249353_2
R4332	6	0.355033176222705	-0.3825915345587722	0.5381227623365821	0.5381227623365822	ENSG00000249353_2
R4321	6	-0.958882173364361	0.1541252855058702	0.0084890904579731	0.0084890904579731	ENSG00000249353_2
R4325	6	-0.376398613913679	-0.0655406599451546	0.2820983511354166	0.2820983511354166	ENSG00000249353_2
R4295	6	-0.39412362071955	0.0692781939288466	0.1144842106459121	0.1144842106459121	ENSG00000249353_2
R4311	6	-0.283933043769764	-0.3061543038036959	-0.2440933942036385	-0.2440933942036385	ENSG00000249353_2
R4330	6	-0.506896289591294	0.1576942921594253	-0.840802957320263	-0.840802957320263	ENSG00000249353_2
R4305	6	-0.951202599912343	-0.1320142159832339	0.2600021636533729	0.2600021636533727	ENSG00000249353_2
R4421	6	0.42401308846092	-0.219114649456224	-1.0192142129500268	-1.0192142129500268	ENSG00000249353_2
R4414	6	1.36287437272058	-0.053262728055045	0.02502551921893	0.02502551921893	ENSG00000249353_2
R4383	6	-0.131894814460871	0.3165081806411631	0.7993285217466117	0.7993285217466117	ENSG00000249353_2
R4373	6	1.61865279792393	-0.3712478153703356	-0.8281420420941146	-0.8281420420941146	ENSG00000249353_2
R4273	6	0.304618082275999	-0.0786565951308335	-0.2606403451962932	-0.2606403451962932	ENSG00000249353_2
R4354	6	-1.90122159084689	-0.4407422891657178	-0.1130678630807214	-0.1130678630807214	ENSG00000249353_2
R5744	6	-1.22648240174968	0.4543950773768045	-0.3091323336218116	-0.3091323336218117	ENSG00000249353_2
R5749	6	0.0171578933022717	0.1739132896519411	0.6355992585180776	0.6355992585180779	ENSG00000249353_2
R5691	6	0.122447066510715	0.4627112716952769	0.5547524983538392	0.5547524983538391	ENSG00000249353_2
R5694	6	0.353131743179271	0.6993062331108224	-0.2668369097045134	-0.2668369097045135	ENSG00000249353_2
R3633	7	-1.05555892509726	-0.1299739957551169	0.1114391372153923	0.1114391372153923	ENSG00000249353_2
R3920	7	-2.11251329223105	0.3891300151966705	-0.0508850711537003	-0.0508850711537003	ENSG00000249353_2
R4010	7	0.746472236626346	0.5398425360882748	0.0480928680529658	0.0480928680529658	ENSG00000249353_2
R4226	7	0.291346714892754	0.423639766735426	-0.0508850711537003	-0.0508850711537003	ENSG00000249353_2
R3926	7	0.263985189865178	0.3648662001244672	0.1114391372153923	0.1114391372153923	ENSG00000249353_2
R4155	7	0.0669174692152123	-0.0018681501268967	-0.0508850711537003	-0.0508850711537003	ENSG00000249353_2
R2895	7	-0.549452560913356	0.2551252641084245	-0.0508850711537003	-0.0508850711537003	ENSG00000249353_2
R3887	7	0.136122456876928	0.1139522179092529	-0.0508850711537003	-0.0508850711537003	ENSG00000249353_2
R3539	7	-0.968822923041959	0.6415200361442556	0.0480928680529658	0.0480928680529658	ENSG00000249353_2
R3478	7	-1.29183356886492	0.0800058448706402	0.0480928680529658	0.0480928680529658	ENSG00000249353_2
R5904	7	-0.545877998908918	-0.275615947238092	-0.0508850711537003	-0.0508850711537003	ENSG00000249353_2
R5836	7	0.0978602382208391	0.3019662119087944	0.1114391372153923	0.1114391372153923	ENSG00000249353_2
R3614	7	1.55688751208959	0.2688527732957527	-0.0508850711537003	-0.0508850711537003	ENSG00000249353_2
R3554	7	-0.673599750929526	-0.2641079683898144	0.0480928680529658	0.0480928680529658	ENSG00000249353_2
R4054	7	-1.03881496719422	0.7039156779819173	-0.0508850711537003	-0.0508850711537003	ENSG00000249353_2
R3895	7	-0.410041332622121	0.3790613413079496	-0.0508850711537003	-0.0508850711537003	ENSG00000249353_2
R4243	7	0.51735454560855	-0.429037007696935	-0.0508850711537003	-0.0508850711537003	ENSG00000249353_2
R4207	7	2.40387968213437	-0.3043089216528171	0.1114391372153923	0.1114391372153923	ENSG00000249353_2
R2983	7	-0.795486518987766	0.0816951677519299	-0.0508850711537003	-0.0508850711537003	ENSG00000249353_2
R2948	7	0.935389240616151	-0.3115961241850641	0.0480928680529658	0.0480928680529658	ENSG00000249353_2
R3058	7	-1.22954900090064	0.0039983519856963	-0.0508850711537003	-0.0508850711537003	ENSG00000249353_2
R2839	7	-2.06731071327724	-0.3939794008912989	-0.0508850711537003	-0.0508850711537003	ENSG00000249353_2
R3009	7	-1.27349337323044	0.1058604251383352	0.0480928680529658	0.0480928680529658	ENSG00000249353_2
R3943	7	-0.579164645813607	0.1426535299831499	-0.0508850711537003	-0.0508850711537003	ENSG00000249353_2
R2840	7	-0.120011354246644	-0.6816582705410765	-0.0508850711537003	-0.0508850711537003	ENSG00000249353_2
R2841	7	0.483863334509795	0.3475423383992319	0.0480928680529658	0.0480928680529658	ENSG00000249353_2
R2825	7	-0.89299998776457	-0.1523812246289421	-0.0508850711537003	-0.0508850711537003	ENSG00000249353_2
R5687	7	0.558361173699294	-0.1274005489504459	0.0480928680529658	0.0480928680529658	ENSG00000249353_2
R2890	7	1.18292708476748	-0.1469825499618606	-0.0508850711537003	-0.0508850711537003	ENSG00000249353_2
R5890	7	-1.3181696258782	-0.1579847428597223	-0.0508850711537003	-0.0508850711537003	ENSG00000249353_2
R3630	7	-0.615621272058935	-0.5182496569024838	0.0480928680529658	0.0480928680529658	ENSG00000249353_2
R4060	7	-0.362288218581672	0.2573616701504277	0.1114391372153923	0.1114391372153923	ENSG00000249353_2
R4067	7	-0.0422594719415723	-0.0607500117593095	0.1114391372153923	0.1114391372153923	ENSG00000249353_2
R3676	7	-0.575657894088275	-0.0031624573981562	-0.0508850711537003	-0.0508850711537003	ENSG00000249353_2
R5619	7	1.91122999664839	0.350002417002135	0.0480928680529658	0.0480928680529658	ENSG00000249353_2
R4044	7	-1.31245326750665	0.2440746385131461	0.0480928680529658	0.0480928680529658	ENSG00000249353_2
R5615	7	-0.231692153002215	-0.2225772636058232	0.0480928680529658	0.0480928680529658	ENSG00000249353_2
R4075	7	-0.504432768217269	0.0226931989823065	0.0480928680529658	0.0480928680529658	ENSG00000249353_2
R5625	7	1.32965663951184	-0.2816250332849419	0.1114391372153923	0.1114391372153923	ENSG00000249353_2
R4310	7	-0.274093834627426	-0.2948182252690575	0.0480928680529658	0.0480928680529658	ENSG00000249353_2
R4314	7	0.0447243657466609	-0.0862294875939896	0.0480928680529658	0.0480928680529658	ENSG00000249353_2
R4303	7	-1.17865819615911	0.2063708755248547	-0.0508850711537003	-0.0508850711537003	ENSG00000249353_2
R4391	7	-0.17248975206239	0.5581669658057065	0.0480928680529658	0.0480928680529658	ENSG00000249353_2
R4398	7	-0.0255895767049084	0.0644664614507579	0.0480928680529658	0.0480928680529658	ENSG00000249353_2
R4381	7	-0.0865125116197191	-0.3730350958999245	0.0480928680529658	0.0480928680529658	ENSG00000249353_2
R4400	7	-1.17274554615908	0.256870006228062	-0.0508850711537003	-0.0508850711537003	ENSG00000249353_2
R4386	7	-1.29489931270883	0.4198267081873322	-0.0508850711537003	-0.0508850711537003	ENSG00000249353_2
R4389	7	-0.315168556539892	0.3845498182872592	-0.0508850711537003	-0.0508850711537003	ENSG00000249353_2
R4271	7	-0.0499223396830837	-0.4226875256615105	0.0480928680529658	0.0480928680529658	ENSG00000249353_2
R4285	7	-0.272670638789747	-0.115184672995688	-0.0508850711537003	-0.0508850711537003	ENSG00000249353_2
R5626	7	1.34166373752694	0.3193845087499748	-0.0508850711537003	-0.0508850711537003	ENSG00000249353_2
R5695	7	0.639224850221471	-0.0859883380551205	-0.0508850711537003	-0.0508850711537003	ENSG00000249353_2
R3418	8	-1.1004137156408	0.3375240714847981	-0.4333820895773445	-0.4333820895773445	ENSG00000249353_2
R3634	8	-0.648116399006298	0.5930392027813958	0.153045139094096	0.153045139094096	ENSG00000249353_2
R3050	8	1.72636423356294	0.1917824267907931	-0.3965103239490998	-0.3965103239490998	ENSG00000249353_2
R3670	8	1.47866813106665	0.1993942859661876	0.0916541850128332	0.0916541850128332	ENSG00000249353_2
R3051	8	-1.29717399444636	-0.3703033586122747	-0.4333820895773445	-0.4333820895773445	ENSG00000249353_2
R2893	8	1.40829461884028	-0.4030553143351371	0.0916541850128332	0.0916541850128332	ENSG00000249353_2
R4012	8	-1.40599143964572	-0.2984117072520096	0.0100565625674747	0.0100565625674747	ENSG00000249353_2
R5863	8	0.628429740062377	-0.3040828568752452	-0.1336007479263294	-0.1336007479263294	ENSG00000249353_2
R3445	8	0.429592881206049	0.0153213737712388	0.1173291050485109	0.1173291050485109	ENSG00000249353_2
R3447	8	-1.06917343691893	0.3629746488994295	0.319319325267022	0.319319325267022	ENSG00000249353_2
R3384	8	-0.552055579124047	0.1565819061343605	-0.1336007479263294	-0.1336007479263294	ENSG00000249353_2
R3495	8	0.507586557006309	-0.3232753312042809	-0.1140879526291567	-0.1140879526291567	ENSG00000249353_2
R4157	8	0.237824377728375	-0.177435505094517	0.1173291050485109	0.1173291050485109	ENSG00000249353_2
R3517	8	-1.13598206633998	-0.1188199672427356	0.2480638176312845	0.2480638176312845	ENSG00000249353_2
R3588	8	0.100834277376077	-0.0501123824301261	0.2246593587688581	0.2246593587688581	ENSG00000249353_2
R3421	8	-0.0948887131659433	0.2047019899371597	-0.1140879526291567	-0.1140879526291567	ENSG00000249353_2
R3506	8	1.14246551798089	-0.0416186513141908	0.0100565625674747	0.0100565625674747	ENSG00000249353_2
R5886	8	-1.06081457824068	-0.4865114528473623	0.1877295581986357	0.1877295581986357	ENSG00000249353_2
R3607	8	-1.94469586988822	-0.1326211049687109	0.0916541850128332	0.0916541850128332	ENSG00000249353_2
R3935	8	0.243412384036871	-0.2077623767812879	0.0916541850128332	0.0916541850128332	ENSG00000249353_2
R2860	8	-0.263100440110953	-0.2638396695373594	-0.096112090406316	-0.096112090406316	ENSG00000249353_2
R5858	8	0.632603585655557	-0.654393339112682	0.0022613059328812	0.0022613059328812	ENSG00000249353_2
R2961	8	-0.991694992513811	0.0174762893746321	-0.293031341380449	-0.293031341380449	ENSG00000249353_2
R4161	8	0.274284736008846	0.1050922176725975	0.1173291050485109	0.1173291050485109	ENSG00000249353_2
R3653	8	3.67337635707443	0.0118664641750293	-0.3965103239490998	-0.3965103239490998	ENSG00000249353_2
R4139	8	0.405986809971764	-0.457922433577445	0.0916541850128332	0.0916541850128332	ENSG00000249353_2
R5847	8	0.0130473901044313	-0.0858749793917893	0.0100565625674747	0.0100565625674747	ENSG00000249353_2
R4063	8	-0.0874641194310389	-0.49553336529107	-0.4970025768774295	-0.4970025768774295	ENSG00000249353_2
R3678	8	0.317916844527669	0.1463148326747766	0.0100565625674747	0.0100565625674747	ENSG00000249353_2
R4068	8	1.30898964257473	0.5947389106470503	-0.1140879526291567	-0.1140879526291567	ENSG00000249353_2
R4045	8	-0.475894444691033	0.3227013803621518	0.0100565625674747	0.0100565625674747	ENSG00000249353_2
R5593	8	0.466400177039029	-0.0309795442128857	-0.4333820895773445	-0.4333820895773445	ENSG00000249353_2
R4049	8	-1.46450571497193	-0.1526001911105782	0.1877295581986357	0.1877295581986357	ENSG00000249353_2
R4324	8	-1.09242958575951	0.3058308649071494	-0.293031341380449	-0.293031341380449	ENSG00000249353_2
R4341	8	-0.758910054301137	0.2903942290827945	0.8030585359426634	0.8030585359426632	ENSG00000249353_2
R4309	8	-0.221825142584766	0.5715546245799219	0.2744603368284762	0.2744603368284762	ENSG00000249353_2
R4312	8	0.143204634148862	0.4410203535977965	0.0100565625674747	0.0100565625674747	ENSG00000249353_2
R4304	8	0.230178020895232	0.1959846173751437	0.0100565625674747	0.0100565625674747	ENSG00000249353_2
R4392	8	-0.640770307526263	-0.3348639266543346	0.2246593587688581	0.2246593587688581	ENSG00000249353_2
R4418	8	0.226497508738402	-0.8647466356057589	0.2480638176312845	0.2480638176312845	ENSG00000249353_2
R4394	8	1.54802417697446	-0.3667687065382795	-0.096112090406316	-0.096112090406316	ENSG00000249353_2
R4384	8	0.913348728619702	-0.0841694981609258	-0.5112407630243542	-0.5112407630243542	ENSG00000249353_2
R4279	8	-1.11595520525018	0.0444708654080159	0.319319325267022	0.319319325267022	ENSG00000249353_2
R4346	8	0.67401935622708	0.016730247412917	0.0022613059328812	0.0022613059328812	ENSG00000249353_2
R4356	8	-1.3026245402825	0.082900975290026	-0.096112090406316	-0.096112090406316	ENSG00000249353_2
R4348	8	1.41317134736056	0.2651106626917732	0.2246593587688581	0.2246593587688581	ENSG00000249353_2
R4351	8	0.281609126524601	0.0321486812842701	0.2246593587688581	0.2246593587688581	ENSG00000249353_2
R4361	8	-0.134540289868316	-0.005880264460718	0.0022613059328812	0.0022613059328812	ENSG00000249353_2
R4362	8	0.755142232561237	-0.2924525515891172	0.2401512829640915	0.2401512829640915	ENSG00000249353_2
R5627	8	1.40573829609592	-0.1173184969624159	0.2246593587688581	0.2246593587688581	ENSG00000249353_2
R5746	8	1.76839040048941	0.4169555317414415	0.2480638176312845	0.2480638176312845	ENSG00000249353_2
R5748	8	0.0132103407736817	-0.1130957267865178	0.1173291050485109	0.1173291050485109	ENSG00000249353_2
R3967	9	-0.489511320572967	0.0395134168088014	-1.1491266686202106	-1.1491266686202106	ENSG00000249353_2
R4106	9	-0.0878318880365808	-0.0476035344576575	-0.395501681144396	-0.395501681144396	ENSG00000249353_2
R4201	9	-2.74373814413463	0.1879825361581814	-0.330104851504582	-0.330104851504582	ENSG00000249353_2
R3417	9	-0.498758040503758	-0.160038374585979	-0.2543497308453298	-0.2543497308453298	ENSG00000249353_2
R3381	9	-0.154691408216	0.6691853331977601	0.92554621214738	0.92554621214738	ENSG00000249353_2
R4107	9	-1.2051566596972	0.1722033823661086	0.6024153752691677	0.6024153752691678	ENSG00000249353_2
R3924	9	-1.03691458662019	-0.7010305987066127	-0.5003511274402674	-0.5003511274402674	ENSG00000249353_2
R3994	9	-0.562137222083281	0.6642460748926716	0.5420510382830301	0.5420510382830301	ENSG00000249353_2
R3995	9	-1.09204749173944	-0.154429392631285	-0.2784153296608287	-0.2784153296608287	ENSG00000249353_2
R3648	9	0.77257603192689	0.277626131886015	-0.2537879220272128	-0.2537879220272128	ENSG00000249353_2
R3929	9	0.182576376264728	-0.0205412425247724	-0.1161506750135632	-0.1161506750135633	ENSG00000249353_2
R4108	9	-0.0159460622164667	-0.0454740691142567	-0.3037197733659419	-0.3037197733659418	ENSG00000249353_2
R3055	9	2.32498765486111	0.4808158435600703	0.2813237648294146	0.2813237648294146	ENSG00000249353_2
R3616	9	0.688049961467622	0.4423942627280193	0.2272400060123011	0.2272400060123012	ENSG00000249353_2
R2980	9	-0.144669759837272	-0.5765145805638712	-0.4692635906561559	-0.4692635906561559	ENSG00000249353_2
R3496	9	-0.776045079914459	-0.4851489785820816	-0.6417414973583465	-0.6417414973583465	ENSG00000249353_2
R3504	9	0.203727865252489	-0.0465529214833778	0.2818288717134123	0.2818288717134123	ENSG00000249353_2
R4114	9	-0.473790073053893	-0.0711092592720403	0.0313394369322302	0.0313394369322302	ENSG00000249353_2
R3014	9	-1.87202616011749	-0.1356302400846556	0.4118978061802255	0.4118978061802255	ENSG00000249353_2
R3507	9	-0.353863088743899	0.5952659671227248	0.662105728492092	0.662105728492092	ENSG00000249353_2
R4122	9	0.154906269530296	0.0159056052809527	0.0663268539715356	0.0663268539715356	ENSG00000249353_2
R4019	9	-0.139382120029657	-0.0984104417829237	0.0666069543783023	0.0666069543783023	ENSG00000249353_2
R2912	9	-0.594268443877815	0.2290468203287108	-0.1271544451105618	-0.1271544451105617	ENSG00000249353_2
R2826	9	-9.67365737124076e-05	-0.3013447897864053	0.1352095208046256	0.1352095208046256	ENSG00000249353_2
R5867	9	-0.359591164559292	0.0884378507747079	-0.2917412196426172	-0.291741219642617	ENSG00000249353_2
R4162	9	0.339777989823085	-0.383799818413736	-1.128488047467008	-1.128488047467008	ENSG00000249353_2
R4027	9	1.0584350397803	0.1660076781887605	0.2267890268993518	0.2267890268993518	ENSG00000249353_2
R4236	9	0.444585970264892	-0.4407447043115687	-0.3434430710276085	-0.3434430710276084	ENSG00000249353_2
R3990	9	0.113366116539363	0.3365093597198669	0.0782229740357083	0.0782229740357083	ENSG00000249353_2
R4057	9	-0.371491578545197	-0.1680664627590588	0.2052879732060346	0.2052879732060346	ENSG00000249353_2
R3523	9	0.584189489420508	-0.0090056609675174	-0.2959158341476006	-0.2959158341476006	ENSG00000249353_2
R3557	9	-0.95377178486496	-0.0245991903568013	0.9066056790341948	0.9066056790341948	ENSG00000249353_2
R4701	9	1.28207369836867	-0.3366937125132919	-0.2509177901034485	-0.2509177901034486	ENSG00000249353_2
R4029	9	2.40377759863896	-0.3180111083472529	-0.2175486306761812	-0.2175486306761812	ENSG00000249353_2
R3791	9	0.941865261676712	-0.3294767432969754	-0.3730305047950793	-0.3730305047950793	ENSG00000249353_2
R5616	9	1.21505956592152	0.1970770205047459	0.4140660080149325	0.4140660080149325	ENSG00000249353_2
R4040	9	0.776131685183509	0.156087104507004	0.3508759379178168	0.3508759379178168	ENSG00000249353_2
R4070	9	-0.621782378413724	-0.0991269666254665	-0.284367603125968	-0.2843676031259678	ENSG00000249353_2
R5623	9	0.404040830668765	0.2840747461819121	0.4074138636302396	0.4074138636302398	ENSG00000249353_2
R4335	9	-0.138424934886023	0.3687194020952757	0.263393302462453	0.263393302462453	ENSG00000249353_2
R4298	9	-0.538326400004412	-0.0925115197184056	0.2220840849882953	0.2220840849882953	ENSG00000249353_2
R4315	9	0.608837330343811	-0.0959227053230429	-0.2910471966002889	-0.2910471966002889	ENSG00000249353_2
R4302	9	-0.156866208947367	-0.0110929552147706	0.0385317431144286	0.0385317431144287	ENSG00000249353_2
R4420	9	-0.529855265844629	-0.1631513499525105	-0.2459616796524297	-0.2459616796524297	ENSG00000249353_2
R4413	9	-1.21413049225927	-0.1002729277663009	0.0004001348349914	0.0004001348349914	ENSG00000249353_2
R4397	9	1.08829739214267	0.3332059730566282	-0.1498417675495363	-0.1498417675495363	ENSG00000249353_2
R4402	9	-0.776157399348393	-0.3032555678971174	-0.1258454239044824	-0.1258454239044824	ENSG00000249353_2
R4281	9	-1.89825316583388	-0.1259884130758999	0.1834683068463454	0.1834683068463455	ENSG00000249353_2
R4355	9	-2.0137593683757	0.0372636998252786	0.0606514318382798	0.0606514318382798	ENSG00000249353_2
R4357	9	-1.00020358113204	0.0934889342616372	0.2951045551596838	0.2951045551596839	ENSG00000249353_2
R4366	9	0.710048566265076	0.2288478549121	-0.2287975395248964	-0.2287975395248963	ENSG00000249353_2
R5705	9	-0.052152226507186	0.187963248793378	-0.0114802755253569	-0.0114802755253569	ENSG00000249353_2
R3622	0	-0.20221983275899	0.1572053132377782	0.1572053132377782	0.0990518322328906	ENSG00000226278_1
R3549	0	1.41715446932667	1.09452783793563	1.0945278379356298	0.9780568295321584	ENSG00000226278_1
R4165	0	0.0070994351825782	0.5710164752890133	0.5710164752890133	0.5343880227971958	ENSG00000226278_1
R4213	0	0.253261547886741	0.2581948063016607	0.2581948063016607	0.2466661851771795	ENSG00000226278_1
R3393	0	0.290450540777642	0.1627947868315064	0.1627947868315064	0.1296182284084011	ENSG00000226278_1
R3599	0	0.10838029441231	0.2594544366468482	0.2594544366468482	0.2591225175294812	ENSG00000226278_1
R3646	0	-0.457308129609753	0.6404569293669643	0.6404569293669643	0.5824698516014934	ENSG00000226278_1
R3982	0	0.153358612248875	0.1550283543226252	0.1550283543226252	0.1456638007800761	ENSG00000226278_1
R3466	0	0.645423630746243	0.1522488516295976	0.1522488516295976	0.1954637960619242	ENSG00000226278_1
R4011	0	0.0061308582024113	0.2210292331156476	0.2210292331156476	0.186294800768037	ENSG00000226278_1
R3397	0	-1.58565067475234	-1.1183549728080553	-1.1183549728080553	-1.0995130227428047	ENSG00000226278_1
R2944	0	0.411107208553692	0.7893738274224298	0.7893738274224298	0.6505045605429616	ENSG00000226278_1
R4181	0	0.359807996003614	0.2245588700378674	0.2245588700378674	0.2168831262676083	ENSG00000226278_1
R3477	0	-0.609296554686222	-0.9044731164779998	-0.904473116478	-0.8538763808034378	ENSG00000226278_1
R3973	0	0.689910255658501	0.1801667713788166	0.1801667713788166	0.1343610717138956	ENSG00000226278_1
R4156	0	0.0727190731406354	0.2841149934020771	0.2841149934020771	0.2930396674702927	ENSG00000226278_1
R3493	0	0.361843305494958	0.1868907505295665	0.1868907505295665	0.1523453633314475	ENSG00000226278_1
R3479	0	-0.420091965823105	-1.0587078155394176	-1.0587078155394174	-1.0242447709233242	ENSG00000226278_1
R5865	0	0.411861739559361	0.0708263418613559	0.0708263418613559	0.0849329221725365	ENSG00000226278_1
R3931	0	-0.0207236116044364	0.1883208334998397	0.1883208334998397	0.1123026127054308	ENSG00000226278_1
R3419	0	-0.915645496498402	-1.079893724524798	-1.079893724524798	-1.0741413898359269	ENSG00000226278_1
R3027	0	-1.1524824731956	-0.8086714834576495	-0.8086714834576495	-0.9003554419259113	ENSG00000226278_1
R4111	0	0.359741322563036	0.027455857166657	0.027455857166657	-0.003758308999297	ENSG00000226278_1
R4016	0	-0.797734560796946	-0.5240604656893578	-0.5240604656893578	-0.5545174742209259	ENSG00000226278_1
R3375	0	-1.54040300266881	-0.6809905133526629	-0.6809905133526631	-0.6033321241675794	ENSG00000226278_1
R3015	0	-0.0783936237148271	0.1918748302154012	0.1918748302154012	0.2081876925236291	ENSG00000226278_1
R3997	0	0.37002960881787	-0.0660786266541317	-0.0660786266541317	-0.2622977262962663	ENSG00000226278_1
R3944	0	0.370009810424283	-0.3492257322970283	-0.3492257322970283	-0.3521561567259911	ENSG00000226278_1
R2866	0	0.359467669297886	0.1785224004395562	0.1785224004395561	0.1522503283311414	ENSG00000226278_1
R2999	0	-0.876514632168338	-1.0808591224913278	-1.080859122491328	-1.0444643919474588	ENSG00000226278_1
R5846	0	0.250769167584949	-0.0252212286121392	-0.0252212286121392	0.066198871761536	ENSG00000226278_1
R3774	0	-0.701742572361667	-0.9562501954106304	-0.9562501954106304	-0.9333925977569818	ENSG00000226278_1
R4056	0	1.80747993183991	1.249988420786477	1.249988420786477	1.0304868079079543	ENSG00000226278_1
R4033	0	0.73634666435054	0.2482336561668308	0.2482336561668308	0.2804526851254272	ENSG00000226278_1
R4039	0	0.71108773429874	-0.953147011272724	-0.9531470112727238	-0.8625849364596825	ENSG00000226278_1
R4041	0	-2.20232980258792	-0.9511194765965508	-0.9511194765965508	-0.8933415233175497	ENSG00000226278_1
R5592	0	-2.58982385503782	-1.0495353075435665	-1.0495353075435665	-0.9453571060824214	ENSG00000226278_1
R5603	0	-0.968210624008062	-0.8135854257915279	-0.8135854257915278	-0.8322387155845503	ENSG00000226278_1
R4333	0	2.23604622409955	1.2315043381403914	1.2315043381403916	1.214987486956134	ENSG00000226278_1
R4336	0	-0.585572079740043	-0.8292980134967446	-0.8292980134967446	-0.8125365095330409	ENSG00000226278_1
R4326	0	1.73724043847483	1.035602222520445	1.035602222520445	1.0139280577094554	ENSG00000226278_1
R4317	0	0.844505301969983	1.5304020221078811	1.5304020221078816	1.4623421013001976	ENSG00000226278_1
R4403	0	-0.577722207736066	-0.8312195933754544	-0.8312195933754541	-0.8146695082199549	ENSG00000226278_1
R4411	0	-1.7257425746464	-0.7837340438127918	-0.7837340438127919	-0.8412314203105576	ENSG00000226278_1
R4367	0	1.43652154472689	1.4137242583645493	1.4137242583645493	1.4374563059946843	ENSG00000226278_1
R4280	0	0.444862060985801	-1.21185814334707	-1.21185814334707	-1.2025701047989272	ENSG00000226278_1
R4292	0	1.06856396970256	1.2657733585788038	1.265773358578804	1.281097793941733	ENSG00000226278_1
R4347	0	1.0843098838282	0.3191850381479404	0.3191850381479404	0.3485423563710656	ENSG00000226278_1
R4364	0	1.11761495708756	1.370562389386687	1.370562389386687	1.449487348705167	ENSG00000226278_1
R6533	0	-0.20991883243328	0.2279001756043121	0.2279001756043122	0.3053296109892648	ENSG00000226278_1
R5692	0	-1.15414403802115	-0.4638233962680017	-0.4638233962680017	-0.4737745430055895	ENSG00000226278_1
R5706	0	-0.641150124897254	-0.7501873716123926	-0.7501873716123925	-0.6496888847566734	ENSG00000226278_1
R4105	1	0.355452545007251	0.2214320957038936	0.312927466958902	0.2139315988506031	ENSG00000226278_1
R3597	1	0.140583008454057	0.2010936522949944	0.2088515360566808	0.194936242037377	ENSG00000226278_1
R2857	1	-0.183530458289126	0.1681410462445783	0.18377332569134	0.2083632797998975	ENSG00000226278_1
R3441	1	1.41332670812091	1.297821710546306	1.478565004501832	1.3460612506864618	ENSG00000226278_1
R2868	1	0.0564654722457945	-0.0982809665060136	0.0501322302911927	-0.0424524071813464	ENSG00000226278_1
R3442	1	0.256476685873677	0.250739517434413	0.2993862463152321	0.217381835000556	ENSG00000226278_1
R3766	1	1.38786665827909	1.284966905379	1.372275366591532	1.2398938100148171	ENSG00000226278_1
R2809	1	1.53880323176555	1.1792114608682882	1.2479606171566513	1.0936087157643677	ENSG00000226278_1
R3494	1	-1.99908871792408	-0.8454887405057339	-0.6612842674648463	-0.8666988282006965	ENSG00000226278_1
R3604	1	0.24473727668422	0.1812912531040089	0.2359831961609679	0.2154571183581808	ENSG00000226278_1
R3448	1	-2.78499621900347	-0.6712672873110556	-0.7180135808634047	-0.704464184451325	ENSG00000226278_1
R4109	1	-0.377041741258096	0.1582381823242132	0.18774112942788	0.1618648778529194	ENSG00000226278_1
R3054	1	-0.367502664227443	-1.185892180859574	-1.1858572447519655	-1.1927958801794611	ENSG00000226278_1
R3407	1	-0.925807040800484	-0.6478461674417492	-0.5344536870821933	-0.8139227479047257	ENSG00000226278_1
R4158	1	-0.58557818023407	-0.7478314326188447	-0.8678879857975431	-0.6852589259689877	ENSG00000226278_1
R4242	1	0.305895106010759	0.6731642812089464	0.2238823052452714	0.5880833989563421	ENSG00000226278_1
R3910	1	1.02828867659493	1.4420020812936625	1.4331028455496762	1.408532268065158	ENSG00000226278_1
R2813	1	1.83258377984554	1.13520498947799	1.0775554204917848	1.0965599054967123	ENSG00000226278_1
R4115	1	1.13140636524541	1.2573869449552089	1.2530286392012264	1.307085262446107	ENSG00000226278_1
R5856	1	-0.19012389650123	-1.0164177054205752	-0.8772238700206895	-0.9922446859781094	ENSG00000226278_1
R3482	1	0.228800880522208	0.1620454996597627	0.2234241176005753	0.1696509596769067	ENSG00000226278_1
R5859	1	0.257344402699365	0.2382904449980913	0.3807570363664079	0.3226329967862533	ENSG00000226278_1
R3942	1	1.39833700357702	1.3066452755203464	1.262062101699133	1.2730492107692786	ENSG00000226278_1
R4021	1	0.257692637102323	0.2370776678274634	0.2646158192179277	0.1825073075473801	ENSG00000226278_1
R3619	1	-0.657400996338382	-0.9229772326620156	-1.0762033431003966	-0.9984907510408872	ENSG00000226278_1
R2831	1	-1.53980384235541	-0.919607030484897	-1.281072331171706	-0.9262292069358508	ENSG00000226278_1
R2827	1	1.0950978626365	0.985876238285302	0.6593034601090421	1.009803555859101	ENSG00000226278_1
R2996	1	-0.542498343436108	-0.8466253289267827	-1.092508563720562	-0.8736311618628537	ENSG00000226278_1
R4212	1	-0.399745509035898	-0.747713809621213	-0.7617408059355687	-0.8075418978116037	ENSG00000226278_1
R2855	1	-0.730392263137285	-1.068222519865334	-1.2082716288955817	-1.075566242295773	ENSG00000226278_1
R4055	1	1.62905594307603	1.456405406296298	1.3303453275774493	1.462779076570794	ENSG00000226278_1
R4031	1	2.06114108076545	1.210622707204931	1.043410848955224	1.207150564956461	ENSG00000226278_1
R5618	1	0.155716860267742	0.5186083745364051	0.5476222890409618	0.5348827833009587	ENSG00000226278_1
R5605	1	1.87753157526251	1.0983247755352097	0.7808376390580349	1.0905873096733774	ENSG00000226278_1
R5606	1	0.0720268131882227	-0.71487475447469	-0.7147889201924236	-0.801303265699224	ENSG00000226278_1
R5607	1	-0.581976167149295	-1.116229388211484	-1.103772723875027	-1.1420428595610657	ENSG00000226278_1
R5608	1	1.09794512234426	1.345228449099609	1.370978519715751	1.2826328665022697	ENSG00000226278_1
R5613	1	0.0288803323763916	-1.2268670671854758	-1.2336257581650285	-1.2290159504227578	ENSG00000226278_1
R5596	1	-0.534524506523221	-0.9123038143517268	-0.7996496329516185	-0.9515766221499928	ENSG00000226278_1
R5599	1	-1.50326977122573	-0.8191046599534714	-0.9827017801278564	-0.8425536354613647	ENSG00000226278_1
R5601	1	-0.896125687339905	-1.1830524845981942	-1.2860442968624897	-1.1769110492531651	ENSG00000226278_1
R5624	1	0.246050950770237	0.2780862437071824	-0.0183289166704613	0.1851928515088299	ENSG00000226278_1
R5633	1	-1.58374050310443	-0.8390729734320285	-0.8609992842178891	-0.7929439207548696	ENSG00000226278_1
R4319	1	0.409311479019833	1.3794434823615431	1.3073655049126234	1.373930690703507	ENSG00000226278_1
R4320	1	1.596281797036	1.3011533863097509	1.4415055204377143	1.2402946423817114	ENSG00000226278_1
R4417	1	-0.0323949305399834	0.2478651981366777	0.2135699683305615	0.2375895616764948	ENSG00000226278_1
R4368	1	0.307088027978735	-0.8829388028836562	-0.9071405341205364	-0.8690844424507665	ENSG00000226278_1
R4284	1	-0.64825808311248	-0.9270642835221156	-0.902975743268274	-0.8869948721752047	ENSG00000226278_1
R5905	1	-0.445568843676964	-0.8373527005531248	-0.8123742508111697	-0.8405627665835983	ENSG00000226278_1
R4275	1	1.06743794149948	1.215849294973887	1.2630841031085265	1.1532719000760812	ENSG00000226278_1
R4294	1	1.17942282724876	0.9745432458021605	1.0640245163104018	0.8025871605538412	ENSG00000226278_1
R4360	1	-0.174533568992129	-0.7556241644472483	-0.8543176665177629	-0.8761230786974997	ENSG00000226278_1
R3598	2	-0.0831627172913034	0.3025921712411786	0.3044680622821618	0.3224284537816598	ENSG00000226278_1
R3537	2	-2.89236826469966	-0.6807304953943991	-0.6769189117362597	-0.4905883663330875	ENSG00000226278_1
R4227	2	0.235768026110571	0.220191598786279	0.215822116189818	0.2490289629994977	ENSG00000226278_1
R3985	2	0.28185036824081	0.1816024467323603	0.2069384673827303	0.1748744859066346	ENSG00000226278_1
R3002	2	-2.66583565483274	-0.9805574156096384	-1.0047933015658892	-0.9975351862410142	ENSG00000226278_1
R2945	2	0.548917647037486	-0.3497227310426977	-0.5321481624024167	-0.2683407311277276	ENSG00000226278_1
R4203	2	0.305907904451495	0.146270145398234	0.0917218571293663	0.148480482082695	ENSG00000226278_1
R3456	2	0.65640062758679	0.1961953670501101	0.2408796611032772	0.2581559963473743	ENSG00000226278_1
R3565	2	0.500944508907035	0.833325425871613	0.7863316031886229	0.8104502078820677	ENSG00000226278_1
R2810	2	0.269642019723883	0.1742272634563173	0.1762523031260652	0.2211529377828581	ENSG00000226278_1
R3399	2	-0.146325929246794	0.1515527775283389	0.182789525178995	0.1736536702098221	ENSG00000226278_1
R2896	2	0.0569259259642916	-0.7692893343479825	-0.931830630647524	-0.8055452339605789	ENSG00000226278_1
R3386	2	0.255204961674182	0.7268556946074288	0.9058288230979504	0.8311887381030334	ENSG00000226278_1
R3470	2	0.632292645103261	0.2778853312166502	0.3458061995418863	0.30077869841582	ENSG00000226278_1
R3543	2	0.265853180538633	0.2107813391819478	0.3667716466956691	0.2904785124144047	ENSG00000226278_1
R4113	2	1.69836786386498	1.272013172914977	1.3154008100539527	1.2813791834939148	ENSG00000226278_1
R5855	2	-0.18040802532585	-0.1338600627981736	-0.1634053462812634	-0.2402697042195806	ENSG00000226278_1
R3567	2	0.458048370256648	-0.024278184213714	0.1617633713359103	-0.1572662956709336	ENSG00000226278_1
R3568	2	0.344242462717282	0.3348219751994701	0.2604247877401421	0.2162644762742301	ENSG00000226278_1
R3937	2	-0.005011835830539	0.2896334811062794	0.364207557942277	0.2509128954252602	ENSG00000226278_1
R2874	2	1.66612941789463	1.2415696687737952	1.2791590912094777	1.281101821510389	ENSG00000226278_1
R2885	2	0.5030229013248	0.13186980715624	0.1177327955619291	0.1302796362990431	ENSG00000226278_1
R5842	2	0.241386849139958	0.5064888165416006	0.4770151202779714	0.5355361885177199	ENSG00000226278_1
R3085	2	0.805572381057542	0.6647874829130731	0.5313197083325274	0.6595183463016226	ENSG00000226278_1
R4023	2	1.92710471160073	1.1325530293711743	1.2758688928911115	1.1349756177227208	ENSG00000226278_1
R4200	2	0.318481451713627	0.2641045687335649	0.2411486648352228	0.2279970277988394	ENSG00000226278_1
R2901	2	-0.936182410612989	-1.1275533129350848	-1.0362102187691915	-1.005162321298961	ENSG00000226278_1
R2828	2	0.0826142879742484	0.221377566866832	0.1772061663301066	0.2344555285943046	ENSG00000226278_1
R5868	2	-0.0769804206175538	0.3450718462087597	0.3652896518517854	0.361976595660843	ENSG00000226278_1
R5845	2	1.6321360610361	1.1012199009224313	1.1704669095818634	1.1993070189134614	ENSG00000226278_1
R3631	2	1.39581769549305	1.4652486221277308	1.4491164256803102	1.4590695263651885	ENSG00000226278_1
R5869	2	1.41650226257572	1.2829326579191185	1.2370233936342925	1.2720048822262864	ENSG00000226278_1
R4058	2	-1.08074717100622	-0.9204438011630648	-0.9631665303867344	-0.9326606687298876	ENSG00000226278_1
R4064	2	-0.142565386858506	0.104449941950042	0.1434425224092102	0.1315036671760706	ENSG00000226278_1
R4037	2	-0.0868797082975107	0.1259563399562103	0.0795969717836533	0.1039164748860586	ENSG00000226278_1
R5604	2	-1.41410964102187	-0.8557635052632591	-0.9243358790555464	-0.8893262682933074	ENSG00000226278_1
R4048	2	1.41264303951633	0.3164608923762556	0.3315371225885952	0.3830030999806759	ENSG00000226278_1
R4051	2	0.263387158321122	0.2268581975068022	0.3460546693309538	0.2616910109611952	ENSG00000226278_1
R5740	2	-1.56334386939047	-0.5236475025721204	-0.4218183977756702	-0.5456249239043316	ENSG00000226278_1
R4339	2	0.950152742924564	1.2982105655951055	1.284592446821558	1.1749691819104016	ENSG00000226278_1
R4343	2	1.15406708660664	1.493389957109369	1.4780279420608473	1.4237841307998789	ENSG00000226278_1
R4344	2	1.31206065967625	1.3469908501931076	1.4036207407875532	1.3533543626623337	ENSG00000226278_1
R4329	2	-0.205907179520491	-1.0625771725665256	-1.053916883580396	-0.9902814539262612	ENSG00000226278_1
R4308	2	-1.52424898736141	-1.2209621052133857	-1.3078527977492922	-1.4073415943090826	ENSG00000226278_1
R4296	2	-0.168146079447488	-0.894110105345356	-0.8651041175177693	-0.7827886485664167	ENSG00000226278_1
R4297	2	2.11013048701478	-0.619236565461619	-0.635662521831708	-0.6069878681901122	ENSG00000226278_1
R4300	2	-0.571152871281095	-1.0588082726089003	-1.132147510085154	-0.7912815775158356	ENSG00000226278_1
R4407	2	-0.436860756457325	-1.0188982494935346	-0.8185807546066105	-0.7690999463763524	ENSG00000226278_1
R4387	2	-1.35644556346364	-0.7597286474808118	-0.7518608887197706	-0.8420454734288101	ENSG00000226278_1
R4291	2	1.37472339431887	1.2414689273308903	1.2080632798709978	1.2287872385337155	ENSG00000226278_1
R4424	2	-0.904161668767828	-0.7742848497174983	-0.8497173870834314	-0.7960317206412619	ENSG00000226278_1
R4353	2	0.133012251738606	0.1280043157070546	0.126264593531696	0.1251170251972381	ENSG00000226278_1
R3087	3	-0.0938775472649784	0.3302576024063539	0.1815308863772403	0.2406276111920359	ENSG00000226278_1
R4177	3	-0.0955471381869429	0.3610783655664281	0.3329197421072706	0.3721360907764973	ENSG00000226278_1
R3888	3	0.0202948048327397	0.5169409982198843	0.3472969794615986	0.4502752275854755	ENSG00000226278_1
R4166	3	0.0423853652067004	0.2810079545922618	0.2104986392481994	0.3037790092885592	ENSG00000226278_1
R2905	3	-0.0715715538580199	0.2293717883662851	0.1761476047053863	0.1677395102719963	ENSG00000226278_1
R3623	3	-1.98455803614027	-0.9309504576643914	-1.137222081913777	-0.958751447878361	ENSG00000226278_1
R3489	3	-1.51427306025979	-0.7898157966027639	-0.83920410244051	-0.7747392258809214	ENSG00000226278_1
R3063	3	-0.748091770982863	-0.6151870737464812	-0.7731504415635836	-0.6068887580892125	ENSG00000226278_1
R3765	3	-1.03428510433972	-0.72055681596257	-0.6476862045680403	-0.7854618552569701	ENSG00000226278_1
R5861	3	-2.73032958363473	-0.6635310576078979	-0.673638787116751	-0.6922020821980304	ENSG00000226278_1
R2894	3	0.226794582921405	0.2614631420735677	0.1980654733997623	0.2604457022148204	ENSG00000226278_1
R3396	3	-0.171317819916297	0.3089706151202079	0.3377461808809605	0.3025233283579342	ENSG00000226278_1
R2836	3	0.156592571670201	0.2761846330140387	0.2040101275831137	0.2740363575179041	ENSG00000226278_1
R5851	3	0.72360580621839	0.3108750186690432	0.183743144437409	0.2919635116758732	ENSG00000226278_1
R3446	3	-0.0022947615935407	0.0554339017616683	0.0723451120357557	0.0952449335922793	ENSG00000226278_1
R3502	3	-0.332086483702696	-0.7406201770030664	-0.799810335509399	-0.7788784640161776	ENSG00000226278_1
R2897	3	1.59159510803815	0.827576455092083	1.0832850480985454	0.96684897402665	ENSG00000226278_1
R5885	3	1.40013410520132	1.299697403118674	1.242218447110166	1.2081452137745337	ENSG00000226278_1
R3374	3	-0.7294507461359	-0.862328717362653	-0.7751085348366066	-0.865607284917322	ENSG00000226278_1
R3555	3	-0.0772485230806778	-0.7635289059361011	-0.5537160771205181	-0.6883802302825996	ENSG00000226278_1
R3005	3	0.582362938666833	0.4265271028004705	0.4571400346285751	0.3645761787488719	ENSG00000226278_1
R3988	3	0.0473556252429572	1.2136585059306093	1.2107568483095257	1.091672800874847	ENSG00000226278_1
R3912	3	-0.0368884321992196	0.0713290251276976	0.1889109867266157	0.0918343562025945	ENSG00000226278_1
R4198	3	1.49579980091213	0.9351870409610772	0.5745769309823539	0.849549863745965	ENSG00000226278_1
R3938	3	0.497237034107023	-0.742040293177999	-0.5735828053019509	-0.706713325783375	ENSG00000226278_1
R3939	3	0.25121089581585	0.8888219368084451	1.0797868166639253	0.8393117865018944	ENSG00000226278_1
R3030	3	-0.093456084692283	0.2275622576448814	0.0758342995063428	0.2217889167340067	ENSG00000226278_1
R2816	3	-0.354482542979253	0.3009206005701912	0.2251369932891543	0.2591199931379602	ENSG00000226278_1
R3017	3	-0.932958114994565	-0.8214561105535151	-0.909918149832	-0.8132972053183957	ENSG00000226278_1
R2889	3	-0.189132579058674	0.1587068695756096	0.1980616527420649	0.1694341992542464	ENSG00000226278_1
R3071	3	0.139034229841764	0.1308478417963973	0.2296437924245986	0.1608324757672818	ENSG00000226278_1
R4235	3	1.44085005516031	1.4076646622416615	1.4522719613327524	1.5015959411764033	ENSG00000226278_1
R3977	3	0.494415523897302	0.379553306059827	0.359712207259166	0.3570171622268414	ENSG00000226278_1
R4211	3	0.498657333784638	0.3921701886460301	0.261254763216942	0.4138534057360348	ENSG00000226278_1
R3978	3	-1.52054102307204	-0.2498103912382582	-0.4262043991342503	-0.2998809106429944	ENSG00000226278_1
R3656	3	-0.199918671199881	0.1740923439139809	0.1008478149752077	0.2225059154169372	ENSG00000226278_1
R4065	3	-0.928492398575639	-0.8097442572178334	-0.9096480386020686	-0.8316688028539506	ENSG00000226278_1
R4043	3	0.453300023414494	0.1627050909847965	0.2328639472912396	0.2202630043410383	ENSG00000226278_1
R5595	3	0.309494646036713	0.0930312424257693	0.132335262951823	0.1078706763833858	ENSG00000226278_1
R5600	3	-0.169542393466237	0.6246348511944967	1.1707059590560436	0.6408636590525875	ENSG00000226278_1
R5602	3	0.2387264614777	0.2301234337558639	0.3011000070074318	0.2366761506054021	ENSG00000226278_1
R4331	3	-1.24074910417079	-0.9570767666138384	-0.8583680325005694	-0.9363039229761596	ENSG00000226278_1
R4340	3	0.00992186474633	-0.8023549349443683	-0.8900149066344183	-0.85197290910685	ENSG00000226278_1
R4313	3	-0.831583610897772	-0.8048535307258274	-0.8666539588477039	-0.8360630220478451	ENSG00000226278_1
R4299	3	1.61897146479377	1.270234136237772	1.3252107363960226	1.371950110952297	ENSG00000226278_1
R4316	3	1.54301949164323	1.4148661322418443	1.4622848551556873	1.319614191036144	ENSG00000226278_1
R4429	3	-2.27122339927999	-0.709125719052306	-0.9434069419317126	-0.7060784988279092	ENSG00000226278_1
R4405	3	-1.28014229124717	-1.0764981668983613	-1.15859588256097	-1.0499985751358984	ENSG00000226278_1
R4408	3	-1.63283615519643	-0.9678603907973062	-0.9417728718043492	-0.9028826615973968	ENSG00000226278_1
R4410	3	-1.20583072135449	-0.8155736845489541	-0.7999565820846803	-0.9250054141428066	ENSG00000226278_1
R4289	3	-1.54996350147188	-0.7286797319290502	-0.3704132368061771	-0.6649318354328709	ENSG00000226278_1
R5690	3	-1.67465230393453	-0.5368719039516244	-0.4089125583327362	-0.4921691099073289	ENSG00000226278_1
R3901	4	-1.28054911209182	-0.6433220722101745	-0.6660055051851904	-0.5883712524523349	ENSG00000226278_1
R3983	4	-0.0125290097457326	0.1444302560632907	0.1075327753760058	0.0961215335886746	ENSG00000226278_1
R3969	4	0.0673625926721561	0.830529598462455	0.792485753469813	0.5100976382917066	ENSG00000226278_1
R3991	4	0.150611101694151	0.4049514767080462	0.2237786117660733	0.1385545272938116	ENSG00000226278_1
R3079	4	-0.125310446563248	0.1930496448699615	0.2047090206389914	0.2290109021861358	ENSG00000226278_1
R3647	4	0.516748013802481	0.2729646944443534	0.3088568887346642	0.3072986109324043	ENSG00000226278_1
R3395	4	1.54811717246622	1.389774995131592	1.2771910235475308	1.401294951782866	ENSG00000226278_1
R3611	4	-0.420161273917672	0.2328994574372027	0.2998672628081379	0.3326791019698756	ENSG00000226278_1
R3984	4	-1.5564000467405	-0.8144903084803096	-0.7370389539977141	-0.7742873308279118	ENSG00000226278_1
R3970	4	1.102904931968	0.3788641236338491	0.2407825613477062	0.2773051315947015	ENSG00000226278_1
R3468	4	-0.219108169551859	0.2006997596485948	0.2538196128179723	0.1613606284158246	ENSG00000226278_1
R3927	4	-0.0277689758350223	0.7696624005427344	0.5401364960155669	0.588101376933507	ENSG00000226278_1
R3972	4	-0.369344085380054	-0.6448550695030083	-0.6490146794827076	-0.7452394424590506	ENSG00000226278_1
R3602	4	0.600988330874796	0.5400144100417211	0.4743277944247963	0.3934694859233877	ENSG00000226278_1
R3373	4	0.622235907614807	0.0677420357702385	0.1313729674361945	0.0755692143446948	ENSG00000226278_1
R3398	4	-0.0547737965726074	0.2295905693044616	0.2528516201277559	0.2477539657687694	ENSG00000226278_1
R3932	4	1.42851342147212	0.8976024369624132	0.7898514251315883	0.951534481247779	ENSG00000226278_1
R3385	4	1.69232004000846	1.3359417805358031	1.3215909848649088	1.3274777361408872	ENSG00000226278_1
R3541	4	-0.892150339777311	-1.320297299382689	-1.2942136537654	-1.2978932743812397	ENSG00000226278_1
R5838	4	-0.976936581086673	-0.7022227356601377	-0.9304384768611322	-0.8319144170413452	ENSG00000226278_1
R3423	4	-0.846334770730229	-0.6689037448401878	-0.4252192467161688	-0.5585907431969377	ENSG00000226278_1
R3996	4	1.6085060832949	1.055147382021271	1.1890529642126024	1.2648341353154229	ENSG00000226278_1
R2886	4	1.39746525797315	1.530166695327246	1.5025928330084986	1.509624147247686	ENSG00000226278_1
R2949	4	1.77094832436259	1.400293145100442	1.313362757423241	1.252319796667594	ENSG00000226278_1
R4134	4	-0.324706769883981	-0.8510494542403171	-0.944470211704959	-0.7355617121928104	ENSG00000226278_1
R4030	4	1.63010576126382	1.2969985340512429	1.166281732736809	1.329193950590334	ENSG00000226278_1
R4059	4	-1.2251185212207	-0.5272649972781447	-0.6143344886783244	-0.6761626366141901	ENSG00000226278_1
R3674	4	0.979859608405582	0.60675058831202	0.5155223115672467	0.5422255418958593	ENSG00000226278_1
R5617	4	1.6272356518517	1.2664375557556238	1.2899179601485071	1.2065643580409686	ENSG00000226278_1
R5620	4	-1.19800452459238	-1.35660560459646	-1.5686604976400722	-1.4537934813170248	ENSG00000226278_1
R5621	4	-0.367555863004991	-0.8769360669505795	-0.833404075109675	-0.7141015399122413	ENSG00000226278_1
R4072	4	-0.0811360856167497	0.451041468660629	0.5143742141019924	0.4841509912185791	ENSG00000226278_1
R4047	4	-0.615011513425189	-0.7711288394925865	-0.7075378133272764	-0.7436302610467238	ENSG00000226278_1
R4076	4	1.32397953422777	1.184483927396023	0.9891555982678276	1.1918458642787262	ENSG00000226278_1
R5597	4	-0.0253759076123273	0.3272237844576446	0.1363963525391473	0.1961891084697158	ENSG00000226278_1
R5628	4	1.2333539726191	1.0517533491435402	1.1438604852868604	0.9184003904634406	ENSG00000226278_1
R5629	4	0.346351267619765	1.2240223758178976	1.266411774990736	1.208902781579128	ENSG00000226278_1
R4334	4	0.400167023031043	0.3542393547759152	0.3009275143746832	0.2988555666014691	ENSG00000226278_1
R4342	4	-0.74111662663546	-1.011152645008354	-1.206749593479798	-1.0727053516993568	ENSG00000226278_1
R4301	4	1.5792512395939	1.192553336843506	1.342630957302496	1.285001498444011	ENSG00000226278_1
R4416	4	-1.72121257702775	-1.041302424913341	-1.0859358975452502	-1.0257871348386678	ENSG00000226278_1
R4395	4	-1.10741518915257	-0.9396720792558196	-1.0542565368742358	-1.038312758559958	ENSG00000226278_1
R4396	4	1.38912673780322	1.2426712928225256	1.315261550274196	1.3612688620001	ENSG00000226278_1
R4401	4	0.228839212592369	0.2959878202736855	0.320496019322197	0.296093408596193	ENSG00000226278_1
R4278	4	-1.23177652711592	-0.8201462267479138	-0.9218221784138172	-0.8554056354499419	ENSG00000226278_1
R4426	4	1.28888630338947	1.1736602752885257	1.1268324505450138	1.1746426919901742	ENSG00000226278_1
R5822	4	-0.0298380232864714	0.9380770766476274	1.0331598539321447	0.9579471975956436	ENSG00000226278_1
R5741	4	-0.43406479985734	-0.9490431702441696	-0.8787495904423521	-1.0156271404186652	ENSG00000226278_1
R5742	4	0.235027869031231	0.2941018337236068	0.3104122130743612	0.3200835734669647	ENSG00000226278_1
R6574	4	-1.30301094657134	-0.8901210011089061	-0.8966392173849814	-0.9512712856835462	ENSG00000226278_1
R6535	4	0.236070217231078	0.399569007876565	0.1780900591251228	0.2184916832507599	ENSG00000226278_1
R5834	4	-1.04310915031988	-0.8575279969096655	-0.8843365481445368	-1.0083671711179147	ENSG00000226278_1
R3645	5	0.556104967817484	-0.3824889886265968	-1.1409219821598444	-0.7783478462805968	ENSG00000226278_1
R4168	5	0.145180847355971	0.2458882746800112	0.3424674632629017	0.1952059490332191	ENSG00000226278_1
R3394	5	0.144565984856607	0.2630736870454526	0.3189574558857945	0.2548005498476625	ENSG00000226278_1
R4179	5	0.281694516769748	0.4553487454944336	0.2767756582583609	0.4992912370097754	ENSG00000226278_1
R3906	5	0.502033921571007	0.3659927914618934	0.2923797387434796	0.3028026163012983	ENSG00000226278_1
R3036	5	0.301737644591359	0.2838593009991643	0.2903864453449582	0.3215738868607515	ENSG00000226278_1
R2834	5	0.449563597489303	0.3137834135469145	0.1732705205042942	0.3065940012514366	ENSG00000226278_1
R2835	5	0.519753250231871	0.2186454710621447	0.2217100858604365	0.2458576489428013	ENSG00000226278_1
R3098	5	0.0682586257643313	0.3096264750736259	0.3229837168856803	0.3135297926953609	ENSG00000226278_1
R2845	5	0.210051666061688	0.2668483296833435	0.1727349918738769	0.2470609384067404	ENSG00000226278_1
R4215	5	0.172239764243813	0.2049980236203314	0.2009534411269378	0.2453627756032936	ENSG00000226278_1
R5862	5	0.262442223908146	0.2306557696585156	0.1379517502722524	0.221439752246936	ENSG00000226278_1
R3469	5	-1.46023323149468	-1.6308137307634296	-1.7336527908156931	-1.5404720639809073	ENSG00000226278_1
R3491	5	-0.417663093926172	-1.1567109844578225	-1.049983491693942	-1.0434446999094018	ENSG00000226278_1
R3432	5	0.300554715478851	0.2945065047610239	0.052015539388416	0.187139999906242	ENSG00000226278_1
R3540	5	-0.0024889252786082	0.1161687864924029	0.2353367150434717	0.1449428806991773	ENSG00000226278_1
R3908	5	-0.604760319583115	-0.8779531099528249	-0.8538303402611416	-0.9563298751116224	ENSG00000226278_1
R3455	5	-1.04185410885257	-0.8340463462692738	-0.953370945608014	-0.8605159885657697	ENSG00000226278_1
R2954	5	-1.54886713153302	-0.8765764760553816	-0.8198010585886462	-0.8731310861043593	ENSG00000226278_1
R4241	5	0.657059266675772	0.7603677101106544	0.8300995982012652	0.6955516725358873	ENSG00000226278_1
R4118	5	1.55182465910857	1.1932063882870525	1.3598027940258506	1.228660054927433	ENSG00000226278_1
R3408	5	0.355101013859736	0.8261219233139607	0.7174040228502261	0.8781138663455811	ENSG00000226278_1
R3518	5	0.158311652162493	-0.8693831049094298	-0.8466956192862574	-0.8509691113974555	ENSG00000226278_1
R4175	5	0.126559149115069	0.0786561500635222	0.0192267533117793	0.0800329760178484	ENSG00000226278_1
R3544	5	0.0777272800632281	0.1821892671827033	0.2589227932670638	0.1592390387547777	ENSG00000226278_1
R3639	5	-0.742625050804633	-1.0025772326608096	-1.030980633789989	-1.037798562717731	ENSG00000226278_1
R3897	5	-0.284567276449696	0.6323012921786879	0.4981302920569513	0.5326935215614762	ENSG00000226278_1
R2982	5	-1.02111590870916	-0.8518551131730654	-0.7828790638203859	-0.7327730342515849	ENSG00000226278_1
R4184	5	-1.61509158321274	-0.7041371788721454	-0.8196382541535218	-0.7902791873400064	ENSG00000226278_1
R2947	5	0.249083131381513	0.1727712727355904	0.2186148519117608	0.1807088662715158	ENSG00000226278_1
R3898	5	-0.0818550467398587	1.5154041628393664	1.48005177673169	1.5529603521823991	ENSG00000226278_1
R3975	5	-0.440658771095134	-1.0594987848525592	-1.0824977087956027	-1.0198596668731796	ENSG00000226278_1
R4135	5	0.16267902242255	0.3813412112304434	0.4868721967533214	0.4760482646757991	ENSG00000226278_1
R2962	5	-1.8872811487141	-0.8301552598664766	-0.9544221130340352	-0.8306591642341469	ENSG00000226278_1
R2867	5	0.176730274201416	0.1931390138266704	0.1502804697765979	0.1868453901049057	ENSG00000226278_1
R4140	5	-0.270369348559696	-1.036721435600923	-1.0966509699498734	-1.0007437142949938	ENSG00000226278_1
R3673	5	0.124239139915387	0.2567698548406523	0.2274848546816172	0.2725428106082297	ENSG00000226278_1
R5825	5	0.13261004550237	-0.5683358787816816	-0.5458730657950436	-0.6467440125166365	ENSG00000226278_1
R4151	5	-0.331621988183162	-0.8359625307253279	-0.9421954392231756	-0.8832829695008952	ENSG00000226278_1
R4035	5	-0.514641722409982	-0.9509283399230056	-1.0206221718005175	-0.9128142276762002	ENSG00000226278_1
R3677	5	0.149447579463116	0.1630078048158308	0.1177197529871715	0.2226981516547798	ENSG00000226278_1
R4337	5	-1.08721618845859	-0.7822480540021606	-0.9247585328383388	-0.821457401332238	ENSG00000226278_1
R4323	5	0.0245803170122003	-0.8897442453468304	-1.0063382382218824	-0.9623704032848838	ENSG00000226278_1
R4307	5	-1.27099273287077	-0.7704904769465674	-1.034095877030784	-0.8381053796812329	ENSG00000226278_1
R4306	5	1.62906349546586	0.5816758181123166	0.6285725747458525	0.5798821341625495	ENSG00000226278_1
R4393	5	-0.652282433881316	-0.8625993086824565	-0.8595557964053764	-0.9366086704387184	ENSG00000226278_1
R4388	5	0.321308231414615	0.3197690289559212	0.2376075083073539	0.3414202409854011	ENSG00000226278_1
R4274	5	-1.09959352292077	1.043183882971258	0.9978985374781196	0.9950896443686984	ENSG00000226278_1
R4277	5	-1.20487311032671	-0.9849870948877716	-1.028451451395358	-0.929411474804825	ENSG00000226278_1
R4350	5	-1.18126767890584	-0.8855034492834603	-1.071278804462651	-0.9216529694056912	ENSG00000226278_1
R4363	5	-0.588918046977777	-0.7486609750629296	-0.4372246876673519	-0.7244137986502625	ENSG00000226278_1
R5689	5	-1.23431395414228	-1.1676778313744394	-1.220783358811642	-1.1687309167520985	ENSG00000226278_1
R4225	6	-0.0761939785611376	0.3545634669694124	0.3307990665396813	0.4001167443875941	ENSG00000226278_1
R5848	6	0.0879129025765917	0.2147998919347931	0.2820960166385571	0.2455767782234119	ENSG00000226278_1
R3429	6	0.36435570904576	0.6720193954511566	0.7229530905788453	0.616675825124525	ENSG00000226278_1
R2869	6	0.366088011090001	0.4297617384441538	0.4558533181240808	0.3854538834961253	ENSG00000226278_1
R2906	6	0.108283404038776	0.2511245021558907	0.3073360678417668	0.2824350684857844	ENSG00000226278_1
R3890	6	0.47632945816685	0.2315376058210346	0.1937864297999838	0.2283602946860769	ENSG00000226278_1
R3467	6	0.18520652696307	-1.3581931782872412	-1.0947217460881218	-0.6854525409859749	ENSG00000226278_1
R2907	6	0.305323311039791	0.1080061407974747	0.1599923934585855	0.1646371896340633	ENSG00000226278_1
R3444	6	0.274283920999951	0.7797573607500561	0.7670578445324233	0.7739731887301413	ENSG00000226278_1
R3575	6	0.0881732804968076	0.1397827659135824	0.1634421639417364	0.1204936679532266	ENSG00000226278_1
R3434	6	-0.134589245402008	0.4141405764562689	0.5658225763882034	0.3871253173035404	ENSG00000226278_1
R4171	6	0.393596804387879	0.2587079402122915	0.2148685614393348	0.2609788863783163	ENSG00000226278_1
R4112	6	-0.190971205781036	-0.7666465942333163	-1.080432666005069	-0.945527431156948	ENSG00000226278_1
R3460	6	-1.35913555455188	-0.9012133924731942	-0.779852130092604	-0.9187581588328826	ENSG00000226278_1
R3705	6	-0.564295702739214	-0.8741930608744568	-0.8925983618896746	-0.9169716247273496	ENSG00000226278_1
R3577	6	-0.390343887852666	0.5550136139366948	0.6981032367896066	0.6568825988743268	ENSG00000226278_1
R3974	6	0.167018012516195	0.263665106410243	0.2401618966645161	0.1797956024889712	ENSG00000226278_1
R5839	6	-1.3761750831655	-0.8308060577976059	-0.9831940289348944	-0.7723538413123316	ENSG00000226278_1
R3424	6	-1.78751272304034	-0.9259835648039986	-1.1876380072289965	-0.8851067762135792	ENSG00000226278_1
R4244	6	-0.792185531916846	-1.0103857413440327	-0.9215294306260086	-0.9603924483303014	ENSG00000226278_1
R2958	6	-1.24926668535205	-0.8728400952311755	-0.9130642591152484	-0.7204214175354079	ENSG00000226278_1
R4121	6	-0.171890299119644	0.1687171359467208	0.124998076753373	0.2360849834449435	ENSG00000226278_1
R4020	6	-0.711790040274174	-0.8424532071786337	-0.8882570764120926	-0.8468123803934047	ENSG00000226278_1
R3016	6	0.194250401639172	1.2330379452999396	1.361436120216276	1.2717252930503846	ENSG00000226278_1
R5887	6	-1.45478815353587	-0.8976986297828716	-1.0528618487475458	-0.9689426476101862	ENSG00000226278_1
R5843	6	-1.05602631163399	-0.9014635958507058	-0.6808689366157846	-0.9588919684253304	ENSG00000226278_1
R3913	6	0.0949821771118258	-0.8817610431963753	-0.6563550075539573	-0.8094376556239142	ENSG00000226278_1
R3914	6	-0.763312004343115	-0.7901154365900294	-0.8734437313348348	-0.80352724573921	ENSG00000226278_1
R3771	6	1.95159037819637	1.4746537877627868	1.477374266873984	1.410640024522056	ENSG00000226278_1
R3666	6	0.114615007145311	0.3494179281114576	0.4384743020651763	0.3637940652153084	ENSG00000226278_1
R3522	6	1.29400303789062	1.089674574840938	1.2229366050421293	1.1496279682191213	ENSG00000226278_1
R5871	6	1.51776023176423	1.1929731857395596	1.320228880443345	1.3111338481117576	ENSG00000226278_1
R4038	6	1.61618935858978	1.2214659245158348	1.212404564749111	1.16547958193642	ENSG00000226278_1
R5611	6	-1.39837674379282	-1.1048289518141672	-1.24598918900595	-1.174832080605715	ENSG00000226278_1
R5622	6	0.303890992364101	0.2632002130483697	0.2332328646448471	0.2371848502135181	ENSG00000226278_1
R4332	6	-1.25371675903465	-0.9989624050063436	-0.9217337506386204	-1.0966620406009038	ENSG00000226278_1
R4321	6	-0.139571620100329	-0.8426976374182403	-0.8786537841582884	-0.8966572656319011	ENSG00000226278_1
R4325	6	-1.07660016025097	-0.831223137828364	-0.7362542371861681	-0.8590830474773509	ENSG00000226278_1
R4295	6	1.53998995810831	1.0467519783365498	1.0701030906085254	1.152625766225779	ENSG00000226278_1
R4311	6	-0.3944158772729	-1.2393640110093285	-1.141669580743366	-1.236992360142684	ENSG00000226278_1
R4330	6	-1.06586110501071	-0.7038229420034569	-0.7694948176707355	-0.7579041941875001	ENSG00000226278_1
R4305	6	-1.33262179326238	-0.7635405493638419	-0.722802035807757	-0.7032404371735359	ENSG00000226278_1
R4421	6	1.57742960634088	1.2141996664770516	1.248463203153612	1.2180926149700533	ENSG00000226278_1
R4414	6	1.60172778365466	0.6434102566436851	0.4303314738644378	0.6460862848402575	ENSG00000226278_1
R4383	6	-0.571835546454874	-0.8641088595368744	-0.9969296705520044	-0.9263135406897316	ENSG00000226278_1
R4373	6	0.910874858133065	1.1583044177720905	1.280091516928649	1.1905194138794273	ENSG00000226278_1
R4273	6	-0.673099182086392	-0.66190266136647	-0.8129880959104844	-0.6288362052920796	ENSG00000226278_1
R4354	6	-0.297581228707508	-0.9303879427716866	-0.9910699221408228	-0.9080723954852766	ENSG00000226278_1
R5744	6	0.141037682066989	0.4374453082733134	0.3629912640420831	0.3609422270815177	ENSG00000226278_1
R5749	6	-0.874606868589207	-0.5640858667132642	-0.7675153568130392	-0.5303803677064977	ENSG00000226278_1
R5691	6	-0.826035584951991	-1.0049796171623566	-0.7047824900531323	-1.010118080414354	ENSG00000226278_1
R5694	6	-0.876468915641615	1.2186459827131524	1.3204255922173531	1.190817599871081	ENSG00000226278_1
R3633	7	0.303477473954496	0.2678497267417501	0.2018510620660037	0.2910393301363427	ENSG00000226278_1
R3920	7	-0.27937731333797	0.8206242195683244	0.4691664033936474	0.761026456705206	ENSG00000226278_1
R4010	7	0.132602967266885	0.3003111526229977	0.2784749085528176	0.2494102199142986	ENSG00000226278_1
R4226	7	0.323489083076874	0.2333845952136479	0.1563805084520571	0.197807578344797	ENSG00000226278_1
R3926	7	1.23957707082734	1.1284317619853286	1.1321196956509791	1.1168792611355054	ENSG00000226278_1
R4155	7	0.202961990749445	0.5339815187345635	0.4732389682997013	0.544980086026874	ENSG00000226278_1
R2895	7	0.150244594160114	0.1890283643750225	0.1367869394563126	0.2144918909717411	ENSG00000226278_1
R3887	7	-1.77033921176632	-1.071011088069202	-1.059443345532339	-1.0467481581738922	ENSG00000226278_1
R3539	7	1.06443293896905	1.3382211611358432	1.3472394449735798	1.3213604377994006	ENSG00000226278_1
R3478	7	0.303367974680918	-0.2600283981566793	-0.517427429885643	-0.3277791502274825	ENSG00000226278_1
R5904	7	0.43241821672079	0.1861259214334263	0.1683403365799273	0.1948821680788296	ENSG00000226278_1
R5836	7	-1.30727114924055	-1.3228525149326755	-1.3208065567787028	-1.4197837914143463	ENSG00000226278_1
R3614	7	1.34676173904395	1.1672298800459833	1.2453212304866046	1.2417080004021597	ENSG00000226278_1
R3554	7	0.242689721427906	0.7108970494611913	0.2977865346483956	0.6075914062041625	ENSG00000226278_1
R4054	7	1.36425167575167	1.2106600683764714	0.9094275080900548	1.0506493049612124	ENSG00000226278_1
R3895	7	-0.0517252669007899	0.066572441612502	0.2007125647939387	0.0257239648358406	ENSG00000226278_1
R4243	7	0.172388444100143	0.3814819885732236	0.4334190377002331	0.4066091529250103	ENSG00000226278_1
R4207	7	-0.249349080011608	0.2185593669963441	0.2845316505634279	0.197281575577915	ENSG00000226278_1
R2983	7	-0.736745565824834	-0.6829113625864838	-0.5346623485721809	-0.6654609765646997	ENSG00000226278_1
R2948	7	-0.290981154765218	-0.9807781826504268	-1.1208242017187078	-0.9806319290592812	ENSG00000226278_1
R3058	7	-0.88428710575124	-0.6779090793007059	-0.6381206572617778	-0.6512934663484937	ENSG00000226278_1
R2839	7	-1.04478968658822	-0.7011785259146067	-0.6527098084804362	-0.7563567799432495	ENSG00000226278_1
R3009	7	0.1685581180356	0.1017134224408449	0.1019090932148731	0.1169805775313567	ENSG00000226278_1
R3943	7	1.64011166387203	0.9687972096893864	0.9017804420597768	0.9297271109279328	ENSG00000226278_1
R2840	7	-0.604115305383764	-0.812674685644046	-0.8133219756881312	-0.7218191836472588	ENSG00000226278_1
R2841	7	0.633271170366524	0.2390473944547698	0.2166472151934707	0.2516592795828365	ENSG00000226278_1
R2825	7	-0.166337520185476	0.5470145159219908	0.4992713430537209	0.5596438621970787	ENSG00000226278_1
R5687	7	1.79776678739365	1.4688006623215708	1.3937521551200995	1.3750480962691638	ENSG00000226278_1
R2890	7	-0.15491361674479	-0.6373290993040428	-0.3299730221130182	-0.6220415886960818	ENSG00000226278_1
R5890	7	-0.912030807952388	-0.6446241542906155	-0.8601328636370238	-0.6780066100994785	ENSG00000226278_1
R3630	7	-1.19342545271306	-0.8484385627984229	-0.9318832996207296	-0.7713648289104623	ENSG00000226278_1
R4060	7	-0.819401670098582	-0.7171357394724477	-0.7846483147698078	-0.7784769434880576	ENSG00000226278_1
R4067	7	-0.715900434401384	-0.6602708154600427	-0.6144846367989821	-0.6215818445139667	ENSG00000226278_1
R3676	7	-0.199749758715882	0.4319196075095013	0.385914363717989	0.5281317833593522	ENSG00000226278_1
R5619	7	-1.18160118983386	-0.8624814671320027	-0.8490869420873554	-0.8444515091661292	ENSG00000226278_1
R4044	7	1.55787923835251	0.91127652524941	1.0378394818124976	0.9346287916515048	ENSG00000226278_1
R5615	7	-1.04204901834492	-0.9342234463767544	-0.8289967892347917	-0.8652494842924829	ENSG00000226278_1
R4075	7	1.69308814930817	1.119317218325557	1.0032509431969423	1.1024249435516125	ENSG00000226278_1
R5625	7	-0.716575399025841	-0.7321395565936559	-0.8894565194119501	-0.7763808083481308	ENSG00000226278_1
R4310	7	1.62260971778439	1.2323945387063688	1.2985308022669353	1.2314737219402418	ENSG00000226278_1
R4314	7	-1.25038409459588	-1.0062488435159622	-1.0026602930492703	-0.9671841963557888	ENSG00000226278_1
R4303	7	1.65634497220103	1.1817400980286217	0.8381327697967985	1.260644544403106	ENSG00000226278_1
R4391	7	-0.683825668943445	-0.9543039465461968	-0.7412583858836697	-0.846019546870114	ENSG00000226278_1
R4398	7	1.52528205222409	0.85097833683088	0.8089810486028232	0.8207063292545069	ENSG00000226278_1
R4381	7	-0.509269550793632	-0.8161488204641283	-1.0334464239017205	-0.7892417007000649	ENSG00000226278_1
R4400	7	1.86413261053449	0.9229644107640388	1.3039585887674618	1.1888418541836672	ENSG00000226278_1
R4386	7	-1.34776728862413	-0.861501221311729	-0.8035806952867081	-0.8830501878272922	ENSG00000226278_1
R4389	7	-0.699440369881276	-0.8513080411090904	-0.8768121254543375	-0.8609348003526063	ENSG00000226278_1
R4271	7	-1.27464493774878	-1.1273223189229382	-1.0984594815154312	-1.1456367466845134	ENSG00000226278_1
R4285	7	1.08915224465739	1.3742352245635778	1.3576015410302165	1.3610496013535265	ENSG00000226278_1
R5626	7	0.871739640927343	1.264086691717624	1.4980403848715949	1.3113942297445569	ENSG00000226278_1
R5695	7	-0.428207080206195	-0.8351047151954192	-0.7955624189704212	-0.8181684291442545	ENSG00000226278_1
R3418	8	-0.46815307255809	-1.0227188107943437	-0.8976710153044146	-0.8999526262891344	ENSG00000226278_1
R3634	8	-0.147838268571009	0.6532961916436204	0.5499407278950051	0.5843138030956543	ENSG00000226278_1
R3050	8	0.326683125111528	0.2383488865023158	0.1052367894802002	0.1511247158630074	ENSG00000226278_1
R3670	8	1.38509878479625	1.2058960731908197	0.9700989672320376	1.166962859431446	ENSG00000226278_1
R3051	8	0.164170183690399	0.0927102142129438	0.1160733973127188	0.0609999915419062	ENSG00000226278_1
R2893	8	0.0224187421360771	0.3616743155227412	0.3160447358356882	0.267109065587627	ENSG00000226278_1
R4012	8	-0.723280047578202	-0.7812710436618078	-0.7811968795027674	-0.7638051283330273	ENSG00000226278_1
R5863	8	0.164002036399879	0.4403037824024539	0.6052417277083149	0.4794006731729947	ENSG00000226278_1
R3445	8	1.60750482846769	1.2476759151743713	1.2961020314596337	1.3176844179920593	ENSG00000226278_1
R3447	8	-0.697419057739012	-0.4870500894897429	-0.5348408480318444	-0.5491911571278425	ENSG00000226278_1
R3384	8	0.0732470732888413	0.2718996871143874	0.3571399926515229	0.3005374401232709	ENSG00000226278_1
R3495	8	-0.0114826118628137	0.226841481652377	0.1773300499502988	0.2279867014809454	ENSG00000226278_1
R4157	8	-1.2290472417685	-0.4565673466956784	-0.5404202697139298	-0.4540551757975682	ENSG00000226278_1
R3517	8	0.367360041665972	0.1692062586459218	0.1297134401113946	0.1135071039042736	ENSG00000226278_1
R3588	8	1.28779819392915	0.9445603869092072	0.875447337709238	0.854105067113823	ENSG00000226278_1
R3421	8	-1.26264618784179	-0.9413871287432332	-0.9895747505796932	-0.9303648709463076	ENSG00000226278_1
R3506	8	0.47108905468294	0.8374471901352536	0.9061652269217828	0.8658437351064737	ENSG00000226278_1
R5886	8	-0.656407266816956	-0.8421494279443168	-1.057781439297331	-0.9077079168036144	ENSG00000226278_1
R3607	8	1.49077413604383	1.0505842250333397	1.0603341936424435	0.9931687041908746	ENSG00000226278_1
R3935	8	0.408204394082466	0.3390730604520762	0.2742251945351079	0.3040706635344101	ENSG00000226278_1
R2860	8	-0.933039099660885	-0.9179761717027284	-1.0605505234176054	-1.0264462947237292	ENSG00000226278_1
R5858	8	-1.13335112444428	-0.6813404181576687	-0.6842015068522644	-0.661680025162125	ENSG00000226278_1
R2961	8	1.32757539933155	1.0071378104048407	1.0467367361217108	1.1362248750909922	ENSG00000226278_1
R4161	8	1.74064205164956	1.3414694215584766	1.308098803028647	1.3065462113579465	ENSG00000226278_1
R3653	8	0.710803304043575	0.2995212776957567	0.2343276237658292	0.2707642424133786	ENSG00000226278_1
R4139	8	1.65269597863917	1.3854521159912403	1.4284072262351173	1.428384798659984	ENSG00000226278_1
R5847	8	-0.240748834084438	-0.8565509494683735	-0.8409397007850097	-0.8658193102706943	ENSG00000226278_1
R4063	8	-0.734482382316469	-0.9643865099130632	-1.0653429541259745	-0.9327925872117516	ENSG00000226278_1
R3678	8	0.13185230386413	0.4959309089738394	0.4057425400386877	0.4414170101508736	ENSG00000226278_1
R4068	8	0.0891502423153587	0.1190420791704307	0.1439941055046283	0.1468094620556153	ENSG00000226278_1
R4045	8	-0.132519147186242	-0.7103301095033914	-0.5608959820656103	-0.676913624868545	ENSG00000226278_1
R5593	8	-0.227963371571723	0.4999552053556869	0.2568790059480128	0.3127765061860344	ENSG00000226278_1
R4049	8	1.4149593650372	1.3342939546340888	1.447268970709766	1.304154418981544	ENSG00000226278_1
R4324	8	-1.33691126528119	-0.461226107322209	-0.5846940802182065	-0.5025991864385666	ENSG00000226278_1
R4341	8	-1.3642427045085	-0.9917685482057438	-1.028252366851853	-0.9544884735239548	ENSG00000226278_1
R4309	8	-1.30262981707981	-0.928814604742644	-0.8919632040147603	-0.9388415749908324	ENSG00000226278_1
R4312	8	-0.722115987212692	-0.7168554059837146	-0.6103363872846721	-0.6855103459079579	ENSG00000226278_1
R4304	8	-0.0007485207530332	-1.111265798851133	-0.872251398730057	-1.0678131563640725	ENSG00000226278_1
R4392	8	-1.36395896671768	-0.9517119833146214	-0.9361176040398403	-0.9325572232862674	ENSG00000226278_1
R4418	8	-0.321795039803946	-0.7588820791957965	-0.783432005005893	-0.7079028086177925	ENSG00000226278_1
R4394	8	-1.38467029301147	-0.8669405338571502	-0.7316663679151653	-0.900318329854003	ENSG00000226278_1
R4384	8	0.825198241172117	1.3489526714317353	1.3403943550663318	1.3260524909420346	ENSG00000226278_1
R4279	8	-0.984014780212194	-0.6423597124328488	-0.7024816021348186	-0.7061183240013434	ENSG00000226278_1
R4346	8	1.08358028437928	0.9313308285985452	0.8830857947749089	0.809388627637792	ENSG00000226278_1
R4356	8	-0.78281658884798	-0.6568346312058592	-0.6879042879347452	-0.8409907638019516	ENSG00000226278_1
R4348	8	-0.596808575074277	-1.1525726948520003	-1.180245087895743	-1.204727997241145	ENSG00000226278_1
R4351	8	-0.875187663676138	-0.7812651598021053	-0.7175668051836985	-0.8588437615571074	ENSG00000226278_1
R4361	8	-0.744490758733206	-0.9405830478095764	-0.9481494025363204	-0.7942955488026603	ENSG00000226278_1
R4362	8	1.34214195372849	1.1833739906903864	1.1192179605654224	1.199295393430985	ENSG00000226278_1
R5627	8	0.132418326752789	0.154729226299947	0.158807845027033	0.1151249373686282	ENSG00000226278_1
R5746	8	-0.698971870164887	-0.7568313029095357	-0.7082632237999629	-0.7357524829980061	ENSG00000226278_1
R5748	8	-1.05292658556872	-0.8344064176382442	-0.6471988582347602	-0.8720738017568938	ENSG00000226278_1
R3967	9	-0.871647737407554	-1.1225072501519449	-1.1296829616769686	-0.9914826559681472	ENSG00000226278_1
R4106	9	0.370972987449845	0.5353040651431705	0.5096735251258517	0.5629273517729128	ENSG00000226278_1
R4201	9	-1.86556164401925	-0.9765644408149994	-0.9241744898803762	-0.8671485354947366	ENSG00000226278_1
R3417	9	0.621204294498947	0.1969146544804333	0.2269259963180902	0.2084740337219074	ENSG00000226278_1
R3381	9	0.223916043543578	0.1873007958405446	0.2082997676943107	0.1816999089560657	ENSG00000226278_1
R4107	9	-0.358215015706312	0.035132576442393	-0.1433195370383595	0.0320200742974892	ENSG00000226278_1
R3924	9	-0.0390824782449156	0.172734755257435	0.2768562487829411	0.211644982010055	ENSG00000226278_1
R3994	9	1.01194955505326	1.2112434636181713	1.2061823535276732	1.3445267666846596	ENSG00000226278_1
R3995	9	0.323951064975082	0.1295412066093336	0.1112464763810926	0.1517194689008618	ENSG00000226278_1
R3648	9	-1.38837095434938	-1.0394007977007476	-0.9106535524878554	-0.8964029329556433	ENSG00000226278_1
R3929	9	0.401353051417188	0.1589542187541632	0.2541692309973535	0.2597432391371285	ENSG00000226278_1
R4108	9	-2.31157464543751	-1.7710573507006686	-1.921807133884752	-1.8039896786047165	ENSG00000226278_1
R3055	9	1.71432435773104	1.3022964014517435	1.350039928664871	1.3385644903105394	ENSG00000226278_1
R3616	9	1.27179997629936	1.1825708006835491	1.0986788817418622	1.1425026371381255	ENSG00000226278_1
R2980	9	0.03455769826014	0.226160803595082	0.2447244697740601	0.2632805637835229	ENSG00000226278_1
R3496	9	0.83209466155142	0.8151625346953462	0.7199448228218956	0.6725904500687098	ENSG00000226278_1
R3504	9	0.665353768961842	0.0888235758285147	0.0468483852764921	0.0798326823773693	ENSG00000226278_1
R4114	9	1.46450381178497	1.3312072108484474	1.2008152373506051	1.1332594457204683	ENSG00000226278_1
R3014	9	-1.44764938513933	-0.8361458552993153	-0.9621525216641474	-0.8358288464965323	ENSG00000226278_1
R3507	9	1.41819943064198	1.199051781397786	1.123895469952377	1.1142275000963493	ENSG00000226278_1
R4122	9	1.65243920357286	1.3281403649530876	1.4008501475261408	1.402392108928414	ENSG00000226278_1
R4019	9	-1.40143367256207	-0.7301123316099155	-0.7112357618452279	-0.762626454222338	ENSG00000226278_1
R2912	9	0.305096141599252	0.396131532326432	0.5278163971575142	0.4402089049632837	ENSG00000226278_1
R2826	9	1.43864852249538	1.2281210538654497	1.3682407853787988	1.3452584723341254	ENSG00000226278_1
R5867	9	-0.889541090042996	-0.8390177792600281	-0.8859333857240386	-0.9623937683001376	ENSG00000226278_1
R4162	9	0.0371644945211171	0.1891048893012124	0.2253994582435761	0.2153909441385525	ENSG00000226278_1
R4027	9	0.22857671978493	-0.822603213508691	-0.7906284433312945	-0.7346582827401599	ENSG00000226278_1
R4236	9	1.4898604921433	1.2036869562987982	1.0264719916452762	1.0368531341924825	ENSG00000226278_1
R3990	9	1.31040353532779	1.3281631907276494	1.3180651665711374	1.3503659532144487	ENSG00000226278_1
R4057	9	-1.10753451385303	-0.8914751973384828	-0.988469324599897	-1.0061306552614535	ENSG00000226278_1
R3523	9	-0.560052602424719	-0.7486406099102192	-0.8036626400243417	-0.80901339724013	ENSG00000226278_1
R3557	9	1.66923599715705	0.8587247812965215	0.9314623917927692	0.8775557059191736	ENSG00000226278_1
R4701	9	1.36980675335985	1.244207637350253	1.226850014776504	1.2268234332957275	ENSG00000226278_1
R4029	9	-1.20189082477552	-0.4677294492542369	-0.6374432744339192	-0.5302552433328003	ENSG00000226278_1
R3791	9	1.66183201608323	0.8295499459886087	0.5515119819281857	0.7006352921057367	ENSG00000226278_1
R5616	9	-0.668514141441555	-0.994374394874874	-1.1456554735535942	-1.0431326061746762	ENSG00000226278_1
R4040	9	1.65751521369854	1.0095537925353673	0.895054144088453	0.9965178289346588	ENSG00000226278_1
R4070	9	-0.912437395302887	-0.1342450287337179	-0.5775975558999417	-0.4279432199091373	ENSG00000226278_1
R5623	9	0.259274751078194	0.1264731260950044	0.0443340295015282	0.1109261717261411	ENSG00000226278_1
R4335	9	-0.184815921809055	-0.7606535829775409	-1.1079352545540413	-0.8958003945124635	ENSG00000226278_1
R4298	9	1.80688804242644	1.1698645663212064	1.3565783248199463	1.1294201915149344	ENSG00000226278_1
R4315	9	0.765187658472775	-0.983591384216789	-0.8111653479442148	-0.8353390908223965	ENSG00000226278_1
R4302	9	-0.207738820635198	-1.0164222768521356	-1.04899863812466	-1.024913817232176	ENSG00000226278_1
R4420	9	-1.15793739336788	-0.3809061626268291	-0.5933278297183631	-0.5525652611006141	ENSG00000226278_1
R4413	9	-1.48502414371777	-0.3684959858004094	-0.6007639758841983	-0.4880670413970806	ENSG00000226278_1
R4397	9	-0.485174591546152	-1.1591128111059117	-1.1858095701304452	-1.1359739156431037	ENSG00000226278_1
R4402	9	1.75609386788114	1.351669536736158	1.2898424218058002	1.345094334324201	ENSG00000226278_1
R4281	9	-1.74927865415135	-1.2576513446681832	-1.009376161157639	-1.4020499189373363	ENSG00000226278_1
R4355	9	1.32114244289726	1.2622226091303377	1.0984623055355625	1.2529275274544232	ENSG00000226278_1
R4357	9	-0.837584796922768	-1.1405990693372223	-1.2678190093305552	-1.201979265625861	ENSG00000226278_1
R4366	9	1.4481803944468	1.286741029437105	1.3650394422046177	1.2736378415158094	ENSG00000226278_1
R5705	9	-1.12575021645793	-0.9259422516464594	-1.0552630637796585	-0.95744005267494	ENSG00000226278_1
R3622	0	-1.46724936523662	0.185560939915596	0.152297357286682	0.152297357286682	ENSG00000108840_15
R3549	0	-0.375181788572588	0.1742449592270493	0.0280175771235494	0.0280175771235494	ENSG00000108840_15
R4165	0	-0.0349805973740532	0.1379395004184188	0.0351427166384919	0.0351427166384919	ENSG00000108840_15
R4213	0	-0.559003181348785	-0.2275184357026514	0.0369855945231215	0.0369855945231215	ENSG00000108840_15
R3393	0	0.576499887773424	-0.3793105719004284	0.5238344084491456	0.5238344084491456	ENSG00000108840_15
R3599	0	0.665614733668774	-0.0679983718383186	-0.4371053806789283	-0.4371053806789283	ENSG00000108840_15
R3646	0	0.516482647280326	-0.0565639552022051	-0.1592131615616649	-0.1592131615616649	ENSG00000108840_15
R3982	0	2.18524158708654	0.0242819594121737	0.0359932201312763	0.0359932201312763	ENSG00000108840_15
R3466	0	-0.561647345681612	-0.0024070084894215	-0.3672191501008363	-0.3672191501008363	ENSG00000108840_15
R4011	0	0.988575745794564	-0.0413411400168023	-0.2703379340737843	-0.2703379340737843	ENSG00000108840_15
R3397	0	0.504632308254479	-0.1346691123203155	-0.236056252879332	-0.236056252879332	ENSG00000108840_15
R2944	0	0.869005726470858	0.2586223761871956	-0.4303940072843789	-0.4303940072843789	ENSG00000108840_15
R4181	0	-1.19633973096752	-0.3327703572187614	0.0302439494134299	0.0302439494134299	ENSG00000108840_15
R3477	0	-0.0245424351603612	0.4111569611289575	0.1131443681368199	0.1131443681368199	ENSG00000108840_15
R3973	0	0.432277992425746	-0.3210776767173051	0.561604471107568	0.561604471107568	ENSG00000108840_15
R4156	0	-0.988814110763708	0.0878473895212126	0.1057577367922457	0.1057577367922457	ENSG00000108840_15
R3493	0	0.436139564796081	0.2139851607329093	0.3324004934092432	0.3324004934092432	ENSG00000108840_15
R3479	0	0.825338796420051	-0.5615571335497055	0.531567746717804	0.531567746717804	ENSG00000108840_15
R5865	0	-2.35843197263043	-0.1197792382023946	-0.1165524721130726	-0.1165524721130725	ENSG00000108840_15
R3931	0	-0.566070040139934	-0.1368053520844996	-0.3083114303378229	-0.308311430337823	ENSG00000108840_15
R3419	0	-0.45292496919062	0.0156361296508335	-0.4635231587946826	-0.4635231587946826	ENSG00000108840_15
R3027	0	0.68878437825117	0.2350004774948141	0.0516583818928422	0.0516583818928422	ENSG00000108840_15
R4111	0	2.21143471613042	0.3599751746800956	0.0015085081824061	0.0015085081824061	ENSG00000108840_15
R4016	0	-0.410846525332259	0.1255949540542569	-0.2002759102872575	-0.2002759102872575	ENSG00000108840_15
R3375	0	-0.0201080804380548	-0.6394378352714113	0.0542983271011086	0.0542983271011085	ENSG00000108840_15
R3015	0	-0.997058852349788	0.0906919673898936	0.1211255392954146	0.1211255392954146	ENSG00000108840_15
R3997	0	-0.219270907422769	-0.2707839935232376	-0.3130614805102258	-0.3130614805102258	ENSG00000108840_15
R3944	0	1.37812776424884	0.170340979995111	0.1228116017878389	0.1228116017878388	ENSG00000108840_15
R2866	0	1.00751432155794	0.2384551302842228	-0.0597210022077389	-0.0597210022077389	ENSG00000108840_15
R2999	0	0.221416427060926	0.2908532381600767	0.0960818600978606	0.0960818600978605	ENSG00000108840_15
R5846	0	-0.847160863504837	-0.1027754698313958	-0.3160676543218617	-0.3160676543218617	ENSG00000108840_15
R3774	0	-2.48307019343674	-0.1811284627251821	0.2913231452659414	0.2913231452659414	ENSG00000108840_15
R4056	0	0.668613545611312	0.1376285772925763	0.1309274730728339	0.1309274730728339	ENSG00000108840_15
R4033	0	1.94176860330254	0.100257529060911	-0.0233026288856845	-0.0233026288856845	ENSG00000108840_15
R4039	0	0.989427191186437	0.1052541873282428	0.0763622584445874	0.0763622584445874	ENSG00000108840_15
R4041	0	3.04226299100105	0.1348018365522133	0.1297414929586855	0.1297414929586854	ENSG00000108840_15
R5592	0	-0.72334332166051	-0.2155423538075433	-0.0184785426213032	-0.0184785426213033	ENSG00000108840_15
R5603	0	0.484029265880882	-0.289664712500519	-0.7928187521078277	-0.7928187521078277	ENSG00000108840_15
R4333	0	-0.1642129697578	-0.3416699575573145	-0.3568798593822127	-0.3568798593822127	ENSG00000108840_15
R4336	0	0.0465105803966762	-0.2015080540940431	-0.2850255990649558	-0.2850255990649557	ENSG00000108840_15
R4326	0	-0.886514381719519	-0.2369749280605938	-0.1145140038892733	-0.1145140038892733	ENSG00000108840_15
R4317	0	-2.04568663910473	0.2421965006982607	-0.178204378969418	-0.178204378969418	ENSG00000108840_15
R4403	0	-0.257062719382892	0.0583814151634103	-0.4187409048737908	-0.4187409048737908	ENSG00000108840_15
R4411	0	0.0906271792140257	0.0044037140751822	-0.3200283921252872	-0.3200283921252872	ENSG00000108840_15
R4367	0	2.67382347165219	-0.1380995957032632	-0.4125985339559664	-0.4125985339559664	ENSG00000108840_15
R4280	0	0.0512958838771363	0.3564433636483289	0.4945648197486237	0.4945648197486239	ENSG00000108840_15
R4292	0	-0.202513150037711	0.1202578975132329	-0.1518767054310811	-0.1518767054310811	ENSG00000108840_15
R4347	0	0.614177871806015	0.1480819616469267	0.3903625083240717	0.3903625083240717	ENSG00000108840_15
R4364	0	-0.910048702552396	-0.1160906032344849	0.1269348484726842	0.1269348484726842	ENSG00000108840_15
R6533	0	-0.309049690836334	-0.0588674482741078	-0.2627331984717841	-0.2627331984717842	ENSG00000108840_15
R5692	0	-0.578873930146032	0.1115295407661359	0.1914889163437268	0.191488916343727	ENSG00000108840_15
R5706	0	0.0086406953992906	-0.0297476479068232	0.3121820819904076	0.3121820819904077	ENSG00000108840_15
R4105	1	0.0382052100521407	0.2985117589792033	0.3663822847545601	0.2197535778071341	ENSG00000108840_15
R3597	1	0.408735142896707	-0.1342429896035119	-0.0816917367386859	-0.2950961055946303	ENSG00000108840_15
R2857	1	0.125255870724479	0.1606653695923215	-0.1600157009544121	0.2003866725981685	ENSG00000108840_15
R3441	1	-1.53592207620774	0.1328379935403629	0.2137185363631941	0.1469169705244849	ENSG00000108840_15
R2868	1	-2.36967310002039	-0.1066922109942127	0.283572895360567	-0.1012447814814741	ENSG00000108840_15
R3442	1	-0.868820896647902	0.176305827763654	0.1265806965076641	0.2738956864669933	ENSG00000108840_15
R3766	1	-2.62423679302306	0.151675250702515	0.2509193142994312	0.1449893661802267	ENSG00000108840_15
R2809	1	-0.386443106248718	-0.1128629645459951	-0.6187426433712018	0.065707944728611	ENSG00000108840_15
R3494	1	0.0569634261149499	0.0672665412715132	0.3664739120745018	0.0896179085787055	ENSG00000108840_15
R3604	1	-0.890916315697689	-0.0396466126481403	0.0027684389047267	-0.0543418198880951	ENSG00000108840_15
R3448	1	0.101278351708126	0.0793931393786105	0.2802583761241422	0.058938724218516	ENSG00000108840_15
R4109	1	-1.53323919912134	0.1403359009871978	-0.1737510276177693	0.0458122824104704	ENSG00000108840_15
R3054	1	-0.246898155656132	0.0615000737875287	-0.0602431675974431	0.0553786670472706	ENSG00000108840_15
R3407	1	0.186151081405899	0.0929409558866499	0.3547572368325564	0.004341864347552	ENSG00000108840_15
R4158	1	-0.55792658496211	0.3027091329275315	0.8141660351837291	0.2721923735873466	ENSG00000108840_15
R4242	1	0.589469105711159	-0.1355103866893861	0.5515847424380916	-0.0377094413035579	ENSG00000108840_15
R3910	1	1.35218951146989	0.1611581183884209	0.0278731686320422	0.2453917668506552	ENSG00000108840_15
R2813	1	-0.690027180264266	0.3178998076991691	0.4600259269722663	0.3542879788379257	ENSG00000108840_15
R4115	1	1.16722016829229	0.0149150091323465	0.281015453460531	-0.0160768532823664	ENSG00000108840_15
R5856	1	-0.283761508000664	-0.2789807821755225	-0.1413432865650822	-0.1472980767357696	ENSG00000108840_15
R3482	1	-1.1765984535512	-0.2521374699003771	0.0692307343890872	-0.3252183098962439	ENSG00000108840_15
R5859	1	-0.013559883855231	-0.1836113956378691	0.1213147768630162	-0.2247582450135317	ENSG00000108840_15
R3942	1	0.469392815601162	-0.1796896515903278	-0.2729463830905013	0.0472255655593364	ENSG00000108840_15
R4021	1	-0.33295972289347	0.192977953343831	0.1002362264486739	0.17992808789546	ENSG00000108840_15
R3619	1	-3.35122462486396	0.0151129895850943	0.6203042696596672	0.0550992322996129	ENSG00000108840_15
R2831	1	-0.183298716890807	0.0971936540728057	0.0471332612200258	0.3730975303354791	ENSG00000108840_15
R2827	1	1.21202903489472	0.0785083775252342	0.1360158607303363	0.031843530292564	ENSG00000108840_15
R2996	1	-0.150614626391355	0.0067453256598912	0.1311990088588034	0.0548556851240564	ENSG00000108840_15
R4212	1	-0.473741410456669	-0.1299839288632786	0.0524030777263872	0.1741498674323153	ENSG00000108840_15
R2855	1	0.82086518076691	0.255837460805298	-0.0098346200719635	0.1905849632771564	ENSG00000108840_15
R4055	1	0.552647264706429	-0.0465017176211619	-0.4455288587601683	0.1206841824422513	ENSG00000108840_15
R4031	1	-1.36312684844097	-0.2798238390280411	-0.3086574274853534	-0.181617272898758	ENSG00000108840_15
R5618	1	-1.10898876031831	0.1582375064350369	0.2181898302340309	0.0597542643919832	ENSG00000108840_15
R5605	1	-1.06047373481053	0.3819598274503366	0.3379911588497151	0.470368526576899	ENSG00000108840_15
R5606	1	-0.631902177140047	0.2833496727732	0.5598029843360173	0.3073935911464438	ENSG00000108840_15
R5607	1	1.56467709249881	0.2919773028830128	0.69427338427468	0.2115040711576417	ENSG00000108840_15
R5608	1	0.158126712135265	0.161695528147707	-0.0089089939386305	0.161622254845119	ENSG00000108840_15
R5613	1	1.63923840703785	0.0077996781766705	-0.5583999595405194	0.0135924490664352	ENSG00000108840_15
R5596	1	0.708518710220645	0.0553115178236296	0.0609152356778924	0.0156345889301443	ENSG00000108840_15
R5599	1	-0.34072531007408	-0.0242033183516663	-0.2033214478260097	-0.1623015620424387	ENSG00000108840_15
R5601	1	1.21642298337411	0.2711196843776893	0.278509701240166	0.1507576275993719	ENSG00000108840_15
R5624	1	0.945508642132618	0.0934726742531145	-0.0718500194073422	-0.0291421421714308	ENSG00000108840_15
R5633	1	-1.84606177799306	-0.0076782874173249	0.1178910996136789	-0.0355350742618632	ENSG00000108840_15
R4319	1	-1.34788318626215	0.5178217100388119	0.6103213349885246	0.5445727666626583	ENSG00000108840_15
R4320	1	-0.112826500111896	-0.0305026645038634	-0.0603060567742291	-0.0194597717003996	ENSG00000108840_15
R4417	1	0.943914355179605	0.0943940783619599	-0.2958727156266999	-0.0886054341764219	ENSG00000108840_15
R4368	1	0.184134253401711	-0.0038564511250031	0.2067085727342196	0.155859795933009	ENSG00000108840_15
R4284	1	-0.856046890599271	0.2138868309146531	0.0703544942262262	0.2664971367829254	ENSG00000108840_15
R5905	1	0.313936865936761	-0.5527126634067833	-0.1694386571987847	-0.7111952126505241	ENSG00000108840_15
R4275	1	-1.68153728724642	0.2371015537097143	-0.090228548652348	0.3166635127041973	ENSG00000108840_15
R4294	1	0.753069290146745	-0.0405493702870049	-0.1151012121703334	-0.0415017352982737	ENSG00000108840_15
R4360	1	1.07686432636434	0.2685591854130668	0.0988189238869936	0.1977201374998033	ENSG00000108840_15
R3598	2	0.170955412620414	0.4247595552398893	0.0199941745062298	0.6239381282320655	ENSG00000108840_15
R3537	2	0.479212986850321	-0.0857992376139853	0.0164677305354102	-0.0065528831614652	ENSG00000108840_15
R4227	2	-1.1654867080787	-0.1775880727796084	0.0199941745062298	0.3202011234460261	ENSG00000108840_15
R3985	2	0.49120648064471	0.174844022109407	0.0164677305354102	0.084684892218512	ENSG00000108840_15
R3002	2	0.740418901403806	0.1510676284391038	0.0199941745062298	0.7634612323947145	ENSG00000108840_15
R2945	2	-1.84019465431428	0.2156604829483947	0.0199941745062298	-0.3224496186207619	ENSG00000108840_15
R4203	2	-0.504211108395934	0.2521611947399466	0.0164677305354102	1.0383582795186066	ENSG00000108840_15
R3456	2	-0.768512757081261	0.1938180961175926	0.0199941745062298	0.1642559388441259	ENSG00000108840_15
R3565	2	-0.363014643079057	0.7288435459733438	0.0726905643314277	0.9345095489362688	ENSG00000108840_15
R2810	2	0.410100679939075	-0.0295129892361603	0.0726905643314277	0.2069161954846341	ENSG00000108840_15
R3399	2	-3.00827122891956	0.1851053416504538	0.0164677305354102	-0.3065382354077861	ENSG00000108840_15
R2896	2	1.32179517035034	0.1014222444488666	0.0164677305354102	-0.1866009853909813	ENSG00000108840_15
R3386	2	-0.621541220707852	0.3084279730976534	0.0164677305354102	-0.3431713676780364	ENSG00000108840_15
R3470	2	-0.898083925133285	0.2586954294375574	0.0199941745062298	0.2581915687608242	ENSG00000108840_15
R3543	2	0.638039026916255	-0.0524498970886559	0.0164677305354102	-0.1912724229903188	ENSG00000108840_15
R4113	2	-0.0637905941428802	-0.511768122239241	0.0726905643314277	-0.24946811760839	ENSG00000108840_15
R5855	2	-0.383954614180045	-0.1382042565764492	0.0199941745062298	-0.1090711223433062	ENSG00000108840_15
R3567	2	0.608998221693564	0.1455367260914967	0.0164677305354102	0.3935429097942823	ENSG00000108840_15
R3568	2	-0.214140082406127	-0.1145628125749512	0.0199941745062298	-0.2162176239911766	ENSG00000108840_15
R3937	2	0.694528309629587	0.0831864670856738	0.0199941745062298	0.0382655962246357	ENSG00000108840_15
R2874	2	0.433421669981208	-0.1323692085066452	0.0726905643314277	-0.2180750109542908	ENSG00000108840_15
R2885	2	0.252429398734309	0.2822598266306016	0.0199941745062298	-0.1515611065543725	ENSG00000108840_15
R5842	2	-1.06021818718908	0.2113408925648175	0.0199941745062298	-0.0429643865194305	ENSG00000108840_15
R3085	2	0.514376069668932	-0.0018155128936861	0.0164677305354102	-0.1868534649709608	ENSG00000108840_15
R4023	2	0.43276177010676	-0.0686076888279456	0.0726905643314277	0.192760639017845	ENSG00000108840_15
R4200	2	-0.875803491615052	-0.2629758734552676	0.0199941745062298	-0.3250821514122591	ENSG00000108840_15
R2901	2	0.38533136078549	0.1616822948213866	0.0726905643314277	-0.1509410764210653	ENSG00000108840_15
R2828	2	-0.389941425978784	-0.2043553420523984	0.0199941745062298	0.05969343224444	ENSG00000108840_15
R5868	2	0.211691054105499	0.4176052066382245	0.0164677305354102	0.5056137383461369	ENSG00000108840_15
R5845	2	-1.09943128907645	-0.2923406774185405	0.0726905643314277	-0.9053984226233012	ENSG00000108840_15
R3631	2	-0.130481241540298	0.667466008178542	0.0164677305354102	0.7006513743992646	ENSG00000108840_15
R5869	2	0.15137928549549	-0.1030215747184863	0.0164677305354102	-0.1679848962818251	ENSG00000108840_15
R4058	2	-0.212423843322153	-0.0408780616034956	0.0164677305354102	-1.3631595440440138	ENSG00000108840_15
R4064	2	-0.604036855595279	0.1782082566482415	0.0199941745062298	0.1582076411842016	ENSG00000108840_15
R4037	2	-0.589377638196633	-0.130871080653229	0.0199941745062298	-0.0088504931014761	ENSG00000108840_15
R5604	2	0.478564725729147	-0.0137552305056134	0.0164677305354102	0.5103710366614466	ENSG00000108840_15
R4048	2	-0.0391868573053945	0.0853177175923412	0.0726905643314277	0.0821186315423366	ENSG00000108840_15
R4051	2	-0.305530191041983	0.1876536315020693	0.0199941745062298	0.0028856698498453	ENSG00000108840_15
R5740	2	0.441358368634727	0.1447648920363012	0.0726905643314277	0.2237753300241632	ENSG00000108840_15
R4339	2	-0.805686847665982	0.9272953140183624	0.0726905643314277	-0.3675984330263326	ENSG00000108840_15
R4343	2	-1.49006075776669	-0.2648269060772892	0.0199941745062298	0.3863891417126588	ENSG00000108840_15
R4344	2	-1.24100430669588	-0.3970078049844505	0.0726905643314277	0.0484925787404805	ENSG00000108840_15
R4329	2	-0.187715137556421	0.1595395545117155	0.0726905643314277	-0.2000602203162354	ENSG00000108840_15
R4308	2	-1.01891811760429	0.0709874100898573	0.0726905643314277	-0.1656187051357142	ENSG00000108840_15
R4296	2	-2.01786616002115	-0.3500932467233207	0.0164677305354102	0.4150982688196446	ENSG00000108840_15
R4297	2	-0.326007508761689	0.0908474491321925	0.0726905643314277	0.0071743579096615	ENSG00000108840_15
R4300	2	-1.25670413385171	0.1123113551797462	0.0164677305354102	0.0205828641480565	ENSG00000108840_15
R4407	2	0.488115280174997	-0.0987295564160248	0.0199941745062298	-0.0771529616932665	ENSG00000108840_15
R4387	2	-0.554296954979137	0.2158797769486075	0.0164677305354102	1.079227896314155	ENSG00000108840_15
R4291	2	1.01398052571416	0.3326958025983801	0.0199941745062298	0.3067811647223039	ENSG00000108840_15
R4424	2	0.238355879967651	-0.4542301915887094	0.0164677305354102	-0.2772665137093493	ENSG00000108840_15
R4353	2	-0.127465784863263	-0.181944255714145	0.0199941745062298	0.3646631395062973	ENSG00000108840_15
R3087	3	-0.313082002995985	0.0580898077731976	-0.0260370642595275	0.0198236662593452	ENSG00000108840_15
R4177	3	0.0173351861948536	0.0521016933113089	0.0990798191654281	-0.0408571383665444	ENSG00000108840_15
R3888	3	-3.34868100305493	0.2492048221339451	0.4199805306076536	0.4039138466968947	ENSG00000108840_15
R4166	3	0.100411100543271	-0.202158283515625	-0.1721986038679762	-0.0160172517908078	ENSG00000108840_15
R2905	3	-0.765034742090447	-0.2529981612549242	-0.2415181470056492	0.0059784328081492	ENSG00000108840_15
R3623	3	0.418066025359209	-0.0829581927362903	-0.2010829789999861	0.0526132865245419	ENSG00000108840_15
R3489	3	0.256138185699831	-0.0158587170220998	-0.0842190229926581	0.0417506879719969	ENSG00000108840_15
R3063	3	0.535905977737174	0.2116307759701879	0.1025923379345349	0.111614085865924	ENSG00000108840_15
R3765	3	-3.03226397701423	-0.1685222069884513	0.3078258654469951	0.2282180248952916	ENSG00000108840_15
R5861	3	-0.320672258823314	0.2012902507935991	0.1278212784071866	0.2008284665744336	ENSG00000108840_15
R2894	3	1.84589633004644	0.0583310912929327	0.2706103354719247	-0.0029492846623991	ENSG00000108840_15
R3396	3	2.35656009857737	0.3411347791314945	0.2857369361467575	0.3998682569832714	ENSG00000108840_15
R2836	3	-0.201750748945373	0.1018340273567854	-0.2240800940182158	0.0099688488526971	ENSG00000108840_15
R5851	3	0.0266289186259278	0.0661742902031295	0.1117765974366363	-0.0313472185707835	ENSG00000108840_15
R3446	3	-0.552110396344973	-0.1547437808232018	0.1300621213004392	0.0202771906396778	ENSG00000108840_15
R3502	3	-0.580051443382759	0.3074354549843821	0.1198512253409001	0.2920090868534992	ENSG00000108840_15
R2897	3	0.802731562959587	-0.0802262476445157	-0.0769286775262045	-0.1030135510082378	ENSG00000108840_15
R5885	3	1.36275857978095	0.1318141568985978	0.0025555905355114	-0.0395444766386647	ENSG00000108840_15
R3374	3	-0.170680728284003	0.0442978264132611	0.0612735586249698	0.0938480070323698	ENSG00000108840_15
R3555	3	-0.061862610783574	0.3541742363014923	0.4934118937147516	0.4124290660796324	ENSG00000108840_15
R3005	3	-0.270798311350038	-0.0037491443462071	0.1383038598818178	-0.1240568503813979	ENSG00000108840_15
R3988	3	-0.618711309981359	0.0595067668034854	0.1771327519791541	0.0688039723477685	ENSG00000108840_15
R3912	3	-1.59702165669782	0.2316052164392762	0.3727147932995964	0.2071690386704508	ENSG00000108840_15
R4198	3	-0.16121921279945	0.1483458375636159	0.0854142370040208	0.3457544642746619	ENSG00000108840_15
R3938	3	0.393372227041329	-0.1536387971813283	-0.308760758325775	-0.0245860994845435	ENSG00000108840_15
R3939	3	-0.671440835128465	0.3828295283216416	0.3803829041683792	0.361550257974722	ENSG00000108840_15
R3030	3	0.220658704271206	-0.2368912294381421	-0.2605559914023811	-0.0790744697711643	ENSG00000108840_15
R2816	3	-0.560218586876306	0.0160166168798955	-0.0064364441095186	-0.0572309296561342	ENSG00000108840_15
R3017	3	0.223669179964651	0.426479236324519	0.1992520442519277	0.3917442383693236	ENSG00000108840_15
R2889	3	0.232919551707044	0.4364584069414501	0.3604443122266925	0.1187233429174577	ENSG00000108840_15
R3071	3	-2.13997231393082	0.0603592839515649	0.2275224726070192	0.1867165178217767	ENSG00000108840_15
R4235	3	-0.0029240498230962	0.0657974802977819	0.3038585591674662	-0.0152026328313368	ENSG00000108840_15
R3977	3	-0.303909766798363	0.0694973382345177	-0.0739538104443149	0.1621591565345507	ENSG00000108840_15
R4211	3	0.11942445681498	-0.2966151566979491	0.0298708215586005	-0.1210403780816718	ENSG00000108840_15
R3978	3	2.23516328706189	0.2975212278164238	0.1006507778504563	0.0789037831164445	ENSG00000108840_15
R3656	3	0.053069629085642	-0.1494912698299572	-0.2242729709615599	-0.6396511293621028	ENSG00000108840_15
R4065	3	0.28833838891272	0.2809817260373183	-0.1708751889819049	0.3039270739248944	ENSG00000108840_15
R4043	3	-0.516689570955172	0.1052846290932373	0.5250767846314064	0.1567103259319679	ENSG00000108840_15
R5595	3	0.629343476487279	-0.1150072678885431	-0.070933087438653	-0.0176049174673712	ENSG00000108840_15
R5600	3	-0.693293680044112	0.2038677240104624	0.1666334966495378	0.1229038576184853	ENSG00000108840_15
R5602	3	0.392121717754173	-0.2477945359829552	-0.2916134578649263	-0.3183374778589797	ENSG00000108840_15
R4331	3	-0.23854923895631	-0.1667059607576393	0.1112447222280982	-0.1401478632814612	ENSG00000108840_15
R4340	3	-0.484128776640517	0.1298468435095726	-0.1166178806098506	-0.145282882027591	ENSG00000108840_15
R4313	3	0.301759734276349	0.252018981440903	0.512992098741226	0.475415903765352	ENSG00000108840_15
R4299	3	-1.55051526198728	-0.052787839144691	0.0515740136572471	0.0940241067475486	ENSG00000108840_15
R4316	3	-0.2177623179034	0.3164512129381907	0.2375089431496287	0.256351765953927	ENSG00000108840_15
R4429	3	-0.0987659222232641	-0.4027524077988399	0.0627736092275984	-0.296109667539149	ENSG00000108840_15
R4405	3	2.22366625327196	-0.2277351874662099	-0.0878878276894629	-0.0904672037341206	ENSG00000108840_15
R4408	3	0.761199514302208	0.1783915139617583	0.3803723204872279	0.2357943567716246	ENSG00000108840_15
R4410	3	-0.291689268203927	0.0237283627696331	-0.0310884546734279	0.0651017511408669	ENSG00000108840_15
R4289	3	0.598627534215464	0.1755018981705063	0.256020389856687	0.1184630263116274	ENSG00000108840_15
R5690	3	0.79702314298052	0.2570187793147633	0.2043995155066818	0.1037252242275275	ENSG00000108840_15
R3901	4	-0.0916463049151913	0.1286474338852216	-0.0653278538047989	-0.0011382603975676	ENSG00000108840_15
R3983	4	-0.587182089586837	0.1434742486789593	-0.0653278538047989	0.2979024188752743	ENSG00000108840_15
R3969	4	0.6164417663315	-0.2307789504524881	-0.0653278538047989	-0.3425866963175076	ENSG00000108840_15
R3991	4	0.982000177854639	0.0800369917943039	0.0585393357346553	0.1031995168454397	ENSG00000108840_15
R3079	4	0.546372890260196	-0.0190372239168998	0.0585393357346553	0.0213148440594251	ENSG00000108840_15
R3647	4	-0.142121100058319	0.0523303071829454	-0.0653278538047989	0.2060383932686643	ENSG00000108840_15
R3395	4	-0.534770494727037	0.1387593502663814	0.0489471313919058	-0.0558471192281663	ENSG00000108840_15
R3611	4	-0.498046805776966	-0.0853928843197548	0.0585393357346553	-0.1081721486070451	ENSG00000108840_15
R3984	4	0.209008246117151	0.1801176155572534	0.0585393357346553	0.3188626185817441	ENSG00000108840_15
R3970	4	-0.232833464810218	-0.0664458627011592	0.0489471313919058	-0.155655354409823	ENSG00000108840_15
R3468	4	-1.05219379963098	-0.0690141612059352	0.0585393357346553	-0.0757427429951658	ENSG00000108840_15
R3927	4	0.9869027375403	0.4929985325244806	0.0585393357346553	0.5742307563642569	ENSG00000108840_15
R3972	4	0.584167454474062	-0.1842743328990949	-0.0653278538047989	-0.1703710689781178	ENSG00000108840_15
R3602	4	0.323384237446621	0.2825507135090793	-0.0653278538047989	0.1965385909535491	ENSG00000108840_15
R3373	4	-0.404364929108467	-0.1252084396650558	0.0585393357346553	-0.1529854205972791	ENSG00000108840_15
R3398	4	-2.94728078506641	0.2054861290327602	0.0585393357346553	0.2983277546797083	ENSG00000108840_15
R3932	4	-0.203051101782565	0.315304062784089	-0.0653278538047989	0.3193821301010234	ENSG00000108840_15
R3385	4	-0.123975944679322	0.0069135915541917	-0.0653278538047989	-0.0135062796653267	ENSG00000108840_15
R3541	4	-0.683260442269222	0.1685380026926759	-0.0653278538047989	0.2049621687097416	ENSG00000108840_15
R5838	4	0.438533442958286	-0.0712553058941614	0.0585393357346553	-0.0980731716924998	ENSG00000108840_15
R3423	4	1.14761927754698	0.0457602191647379	0.0585393357346553	0.0205277516724006	ENSG00000108840_15
R3996	4	1.03657334412203	0.0430157035048416	-0.0653278538047989	0.1631048006695195	ENSG00000108840_15
R2886	4	-0.542223525149979	0.212360156657681	0.0489471313919058	0.0286112739389998	ENSG00000108840_15
R2949	4	1.38860250281249	-0.1300600916172567	-0.0653278538047989	-0.2592282036835924	ENSG00000108840_15
R4134	4	-0.811339301295836	0.1355743206650399	0.0489471313919058	0.0879786009819976	ENSG00000108840_15
R4030	4	1.74817905338504	0.245041446587419	0.0489471313919058	-0.00336931114294	ENSG00000108840_15
R4059	4	-0.224541460116602	-0.0918218465106193	0.0489471313919058	-0.1971117616747142	ENSG00000108840_15
R3674	4	1.07234722458817	0.0575077220583474	-0.0653278538047989	0.0492072937919971	ENSG00000108840_15
R5617	4	-1.57421828941878	0.2122601780296586	0.0585393357346553	-0.0724596357893512	ENSG00000108840_15
R5620	4	-0.114945516662876	0.0341562810427024	0.0585393357346553	0.1528582108891517	ENSG00000108840_15
R5621	4	0.653458769561532	-0.5229959210678138	-0.0653278538047989	-0.5202403646434437	ENSG00000108840_15
R4072	4	1.05762902245375	-0.2249259912584999	0.0585393357346553	0.0136575355391257	ENSG00000108840_15
R4047	4	1.13566904431594	-0.2352434139313119	-0.0653278538047989	-0.1893866318292165	ENSG00000108840_15
R4076	4	-1.25577966847508	0.0963800658807158	-0.0653278538047989	0.17055448061057	ENSG00000108840_15
R5597	4	-0.0365934255585457	0.0840335736834374	-0.0653278538047989	-0.0356565494062986	ENSG00000108840_15
R5628	4	-1.96256806589147	-0.2929919471655107	0.0489471313919058	-0.3687491823625191	ENSG00000108840_15
R5629	4	-0.109912290523262	0.0483183861717875	0.0489471313919058	-0.0683731529947619	ENSG00000108840_15
R4334	4	-0.652806994110404	-0.1597916976129792	0.0585393357346553	0.1141270794247417	ENSG00000108840_15
R4342	4	-1.71095572289877	-0.3393232742130859	-0.0653278538047989	-0.2943536562097535	ENSG00000108840_15
R4301	4	-0.156773502483549	0.126531803175544	0.0585393357346553	-0.0596847710351773	ENSG00000108840_15
R4416	4	-0.180646650662863	-0.2114734132637706	-0.0653278538047989	-0.1517727919898367	ENSG00000108840_15
R4395	4	0.264369903962304	-0.0231088465894441	0.0489471313919058	-0.0918529310186147	ENSG00000108840_15
R4396	4	0.0237420240387575	0.1385471720856711	0.0489471313919058	0.2534987181904745	ENSG00000108840_15
R4401	4	0.277351286084031	-0.4383183151662285	-0.0653278538047989	-0.4266497843846244	ENSG00000108840_15
R4278	4	-2.06049811178535	-0.0563654472026093	-0.0653278538047989	0.0076139152954629	ENSG00000108840_15
R4426	4	-0.786115319273053	0.6491055257943973	-0.0653278538047989	0.6539967560726215	ENSG00000108840_15
R5822	4	-0.410628293808788	0.1438640836109587	-0.0653278538047989	0.106253322251943	ENSG00000108840_15
R5741	4	0.347375675641183	-0.0080384752681701	-0.0653278538047989	-0.062833090309174	ENSG00000108840_15
R5742	4	0.62892423506091	-0.2717286681005614	0.0585393357346553	-0.5166395836888807	ENSG00000108840_15
R6574	4	0.327566482865137	0.2413261924096919	0.0585393357346553	0.2596745553470266	ENSG00000108840_15
R6535	4	-0.231533643892176	-0.719025659985151	-0.0653278538047989	-0.2610275570534611	ENSG00000108840_15
R5834	4	1.45447757781957	-0.1344891968307591	0.0489471313919058	-0.0914554840903748	ENSG00000108840_15
R3645	5	0.248840277564762	-0.1402018493637646	-0.002040406375021	0.0167849539940538	ENSG00000108840_15
R4168	5	0.574551202118604	0.2536664829287225	0.3616217175797541	0.1112069907179104	ENSG00000108840_15
R3394	5	0.0185518770195537	0.4595936479525961	0.1791460708706618	0.3186793240323702	ENSG00000108840_15
R4179	5	-0.492529869496967	0.3391192188151305	0.3923385921429517	0.5087262456182212	ENSG00000108840_15
R3906	5	0.638670357670776	-0.0227228941172392	0.2362631458365266	-0.0072503384099895	ENSG00000108840_15
R3036	5	0.614649646009855	-0.1391351077723506	-0.2315710441797799	-0.7447484527026268	ENSG00000108840_15
R2834	5	0.467318228101806	-0.0239545417271666	-0.1055656695302298	-0.0594925227377247	ENSG00000108840_15
R2835	5	1.08586618165477	-0.0512077553851027	-0.1111643991540786	-0.1372325841006419	ENSG00000108840_15
R3098	5	-0.926955638332295	-0.3329805472546969	-0.637287625802685	-0.185518537326607	ENSG00000108840_15
R2845	5	-0.0824900636685391	-0.4052374151844877	-0.3221694034640113	-0.2703083677132503	ENSG00000108840_15
R4215	5	0.250804299747935	0.0123729245345336	-0.2357185025061216	-0.0441957318806598	ENSG00000108840_15
R5862	5	-0.144075858552481	-0.3090624405876933	-0.0162910583877798	-0.5055729979022882	ENSG00000108840_15
R3469	5	0.503833921182785	0.1151542614119458	0.351426637630923	0.1084183752584721	ENSG00000108840_15
R3491	5	-2.45487622062223	0.1051033275847019	0.2866157841510007	0.140994064667805	ENSG00000108840_15
R3432	5	0.617584190245162	-0.0536431733714817	-0.3609028776888307	0.0347717701997302	ENSG00000108840_15
R3540	5	0.889702371935446	-0.0978651833916247	-0.0508511976954856	0.0658377249177144	ENSG00000108840_15
R3908	5	0.543954762169258	-0.2235278555993095	-0.2306446138046658	-0.3316457473115319	ENSG00000108840_15
R3455	5	0.26573012364404	0.2116277532415628	-0.0107195526370686	0.1345563212756875	ENSG00000108840_15
R2954	5	0.41427027489542	-0.2309769808144806	-0.4545132311511256	-0.1384512740057529	ENSG00000108840_15
R4241	5	-0.394960187819698	-0.8156365769572436	-0.0652296486409729	-0.3670038959680142	ENSG00000108840_15
R4118	5	-1.11786705806528	0.201861720830532	0.1226771361454478	-0.0144197293133771	ENSG00000108840_15
R3408	5	0.0327411611781132	0.4347362507732916	0.433124884072696	0.2947379521579527	ENSG00000108840_15
R3518	5	-0.0664909936684073	0.0059950007906849	0.1682175431135555	-0.037751965966262	ENSG00000108840_15
R4175	5	-1.35357320802235	0.2872751636415287	0.1166285624882003	-0.0119630839734989	ENSG00000108840_15
R3544	5	0.558597193602436	-0.0965784313969222	-0.3101586775049111	-0.2510400141254674	ENSG00000108840_15
R3639	5	-0.481267979184445	-0.2070374437562628	-0.2623023137248156	-0.291396419014549	ENSG00000108840_15
R3897	5	-0.334930689221186	0.3132080123271281	-0.197054201755383	0.3528832936551324	ENSG00000108840_15
R2982	5	1.60707234897019	-0.0388919887281638	-0.2289041902567268	-0.008738997310993	ENSG00000108840_15
R4184	5	0.0690857635774924	-0.1002258245764283	0.0653668917480319	-0.113335484632597	ENSG00000108840_15
R2947	5	0.220063783689119	-0.0689809638443864	0.1160595645867671	0.044683241393685	ENSG00000108840_15
R3898	5	-0.793738775382457	0.1711003905490268	0.2221645228109652	-0.0733352324615478	ENSG00000108840_15
R3975	5	-0.276181010590083	0.0086292864358711	0.0180539888303724	0.0208596728323173	ENSG00000108840_15
R4135	5	-0.14047147100193	-0.655735618459831	-0.1300866378463481	0.0304728372298142	ENSG00000108840_15
R2962	5	0.410409074032729	-0.4162426398321132	-1.1718036041289508	-0.7221836285186961	ENSG00000108840_15
R2867	5	0.666117169574606	-0.1232596509139329	-0.0253960250397749	0.2158379135407781	ENSG00000108840_15
R4140	5	-0.398192885725035	0.1148491330771553	0.4042273358020358	0.3191456566352563	ENSG00000108840_15
R3673	5	1.33161092549878	-0.0224293063755684	-0.1555341758065237	-0.2172712712582757	ENSG00000108840_15
R5825	5	-0.430273270962715	0.2256336133853782	0.1443762422004232	0.0362412086052224	ENSG00000108840_15
R4151	5	-0.741009394162026	-0.318751835696936	0.151557763105348	-0.29842583931352	ENSG00000108840_15
R4035	5	-1.41866679075893	0.3557241873610611	0.4602536949755001	0.539605071499166	ENSG00000108840_15
R3677	5	-0.0907005207300782	-0.0250943842294458	-0.0530337269190742	-0.4497539670331736	ENSG00000108840_15
R4337	5	-0.626664017435272	-0.1480208096070652	-0.1390659670878788	-0.1865389489781085	ENSG00000108840_15
R4323	5	0.19001195596042	-0.049636298097542	-0.0801945046857702	-0.009832072594436	ENSG00000108840_15
R4307	5	0.134384735074105	-0.0972746990884115	-0.3509224970904913	-0.261600097966189	ENSG00000108840_15
R4306	5	-0.392998979774678	0.0630817438581205	-0.012065557247056	0.237583785787186	ENSG00000108840_15
R4393	5	0.982619945442237	0.1520646031393505	0.0750973045272596	-0.1317698870210666	ENSG00000108840_15
R4388	5	3.03973688560339	0.5448715930121805	0.7961788666907235	0.4865362213522282	ENSG00000108840_15
R4274	5	1.02066864206641	0.0860004169251661	0.3570553615701822	0.0548455663124755	ENSG00000108840_15
R4277	5	1.42852110049916	-0.166807025205659	0.0914223223754484	-0.0837287109786503	ENSG00000108840_15
R4350	5	0.0034430814322145	-0.3876245952781813	-0.8049824086774833	-0.6235661810457097	ENSG00000108840_15
R4363	5	-0.304704482236336	-0.2001954362452408	0.0216104729861925	-0.0539301346523309	ENSG00000108840_15
R5689	5	2.19086103335918	-0.323192104539674	-0.802071938785409	-0.5160220155127986	ENSG00000108840_15
R4225	6	-0.254016382532351	0.2279366330634204	0.4370634037555034	0.1696468868418982	ENSG00000108840_15
R5848	6	-1.24825385863019	-0.1369058214561254	-0.0252452393773527	-0.2615332571501	ENSG00000108840_15
R3429	6	-2.17241654426746	-0.4549072236964519	-0.3820038555451783	-0.2585880574505745	ENSG00000108840_15
R2869	6	0.649697777640206	-0.0699899119182555	0.1724260596681587	-0.0294163112090197	ENSG00000108840_15
R2906	6	1.17778205712278	0.3621854208209706	0.1936125223198459	0.1195694964403072	ENSG00000108840_15
R3890	6	1.11011565005182	-0.3803500180882105	0.1929694747000466	-0.4001970520980502	ENSG00000108840_15
R3467	6	-0.777293002656013	-0.0835949003435211	-0.2593362379306366	-0.1532692544594588	ENSG00000108840_15
R2907	6	0.376593968370883	-0.0062333496925636	0.132209846460963	0.0715528442975941	ENSG00000108840_15
R3444	6	-0.240501433558217	-0.1960390228509149	-0.0999798155389677	-0.1297158837860962	ENSG00000108840_15
R3575	6	-0.0239419180477175	-0.0627327946313323	-0.0391892945304513	0.1312985894423399	ENSG00000108840_15
R3434	6	0.560343436536355	0.1924018673363621	0.1303066822083227	0.3933102660604617	ENSG00000108840_15
R4171	6	-0.609224166885266	0.2427037638820202	0.2878483456200055	-0.018163814633237	ENSG00000108840_15
R4112	6	0.263241572848389	0.3965694010127203	0.6144669367285865	0.2550321838697527	ENSG00000108840_15
R3460	6	0.487810776153542	0.0867332894002123	-0.6418984826769063	-0.0577027849013398	ENSG00000108840_15
R3705	6	1.56945599309456	-0.1208079048710888	0.1518337762530667	0.0069404980908794	ENSG00000108840_15
R3577	6	-0.253754720886935	0.266479771053884	0.8118325916119712	0.3707345166606062	ENSG00000108840_15
R3974	6	0.260119577710086	-0.093381511061856	-0.0700138176640353	-0.1340738398965276	ENSG00000108840_15
R5839	6	-0.282086816614712	0.1655843231730983	-0.125874896095843	0.335894411739346	ENSG00000108840_15
R3424	6	-0.70161048634318	-0.0035674914269411	-0.5252579449463037	-0.1733228983131425	ENSG00000108840_15
R4244	6	-0.679303350108949	0.1865556305263517	-0.1452656310493722	-0.0177200966077085	ENSG00000108840_15
R2958	6	0.844627738634828	0.0566880901913343	0.3176076511434067	0.0140376936136887	ENSG00000108840_15
R4121	6	-0.23625971193605	0.5724576984142604	0.1147938733518242	0.6659941400002839	ENSG00000108840_15
R4020	6	-0.185370580597671	0.1193651325523977	-0.0452548992019696	0.1664546125310056	ENSG00000108840_15
R3016	6	0.403027546340228	0.1062705598189886	0.0624825004484327	0.1421611787484619	ENSG00000108840_15
R5887	6	0.444026913305508	0.109096437847101	-0.1357460227093563	0.0952218563324029	ENSG00000108840_15
R5843	6	-0.346755772678433	-0.2547195077111369	-0.8643695685458976	-0.3828612800275504	ENSG00000108840_15
R3913	6	-0.244361380456199	0.377033255508407	0.1541755847920972	0.1951952104214646	ENSG00000108840_15
R3914	6	-0.789860084976828	0.2179416473239091	-0.051294634073749	0.0486967747477441	ENSG00000108840_15
R3771	6	-2.05077773731074	0.1298461134207899	0.4648939717686208	0.1932216789207861	ENSG00000108840_15
R3666	6	-0.436985769387687	0.0381733518858304	0.1827305204999267	-0.0328755041895229	ENSG00000108840_15
R3522	6	0.281490986882049	0.0210588171881138	-0.6113934657011206	-0.0056930410293847	ENSG00000108840_15
R5871	6	0.618175709771675	0.1182139825751599	0.0712923616368005	0.0866424884971784	ENSG00000108840_15
R4038	6	1.43117330568824	0.0514723347549605	0.0562851109608433	-0.0418730515338538	ENSG00000108840_15
R5611	6	-2.9967512742053	0.1150177027631628	-0.2486927841855288	0.0870039644583864	ENSG00000108840_15
R5622	6	0.666604313434743	-0.2374947010952476	-0.3504738857993352	-0.4426680368573724	ENSG00000108840_15
R4332	6	-0.310075687697323	-0.387982905864368	-1.3666025317577557	-0.3841287640052534	ENSG00000108840_15
R4321	6	2.28598780303932	-0.941813579136442	0.4769170785034959	-0.8852507664612097	ENSG00000108840_15
R4325	6	-0.179737152032444	0.0429738435142626	-0.2486494867569152	0.1771151644865357	ENSG00000108840_15
R4295	6	-0.603631861830207	0.2731543221372264	-0.4782700585979223	0.2631695174481345	ENSG00000108840_15
R4311	6	-0.212826040520776	0.1261859792044122	0.4382165316063801	-0.0764106900716239	ENSG00000108840_15
R4330	6	0.276689564020062	-0.2738617471493809	-0.5482105658228577	-0.1720668787197382	ENSG00000108840_15
R4305	6	0.0688016986644756	0.2142234037889576	0.0120092570858548	0.1845012339256874	ENSG00000108840_15
R4421	6	-1.69194548699742	0.1015498510120426	0.7442605491664704	0.1735085291034604	ENSG00000108840_15
R4414	6	1.41010481872948	0.0787465124512676	0.158060362347565	0.0839175030276138	ENSG00000108840_15
R4383	6	0.461978291411724	-0.0289794323671089	-0.1564916394361677	-0.0548141227114243	ENSG00000108840_15
R4373	6	0.864633022199045	-0.468237476380777	-0.7136464966659211	-0.3681870148161671	ENSG00000108840_15
R4273	6	1.47036438336882	0.4206751582496487	0.6622204857492872	0.2741010917079574	ENSG00000108840_15
R4354	6	-0.611149008358167	0.0501555630078236	-0.110989419495902	0.0330807817765296	ENSG00000108840_15
R5744	6	-0.77198020295796	0.1942068729723368	0.1806774235745304	0.0351273771712772	ENSG00000108840_15
R5749	6	2.55477153263977	-0.265498939643302	-0.3859026605314982	-0.2641902341137342	ENSG00000108840_15
R5691	6	-0.943493626494864	-0.1940925381867483	0.2735974169071677	-0.1616686045532282	ENSG00000108840_15
R5694	6	-0.781337253605438	0.1315685759542703	0.2293825547598439	0.2054694492975189	ENSG00000108840_15
R3633	7	1.54085717179103	-0.1902529928647889	-0.3566561446730089	-0.3566561446730088	ENSG00000108840_15
R3920	7	0.724219277389658	-0.9903135802220492	-1.5112112318094233	-1.5112112318094233	ENSG00000108840_15
R4010	7	0.670938165876041	-0.9432191302549876	-1.226783020190272	-1.226783020190272	ENSG00000108840_15
R4226	7	1.10982887689284	0.0357482568211793	-0.2131887932101659	-0.2131887932101659	ENSG00000108840_15
R3926	7	1.06045991368313	-0.0578413169022929	-0.1964419667338226	-0.1964419667338225	ENSG00000108840_15
R4155	7	-1.89270917819827	0.1387397323976889	0.2688614665204527	0.2688614665204526	ENSG00000108840_15
R2895	7	1.21820555977516	0.0593999403854711	-0.2827815276144564	-0.2827815276144564	ENSG00000108840_15
R3887	7	-1.42625143369984	-0.4153898061262848	-0.3225694997852452	-0.3225694997852454	ENSG00000108840_15
R3539	7	-0.373568373259928	0.0908024226001535	0.0537993689747438	0.0537993689747438	ENSG00000108840_15
R3478	7	-0.427810039148519	-0.0681903864405702	-0.2276616493236046	-0.2276616493236046	ENSG00000108840_15
R5904	7	-0.461544098568496	-0.1697323510035325	0.0889523625369442	0.0889523625369442	ENSG00000108840_15
R5836	7	1.16624260782974	-0.0606276586470633	-0.2350274173574377	-0.2350274173574377	ENSG00000108840_15
R3614	7	0.262636066770022	0.3291097724703064	0.3023267439132792	0.3023267439132792	ENSG00000108840_15
R3554	7	0.741212538387057	0.1416322948317405	0.2851656550321257	0.2851656550321257	ENSG00000108840_15
R4054	7	-0.351949065226714	-0.0099121358185592	-0.1721837263025957	-0.1721837263025958	ENSG00000108840_15
R3895	7	-0.104039087502305	-0.3049930159255773	-0.2060776210019967	-0.2060776210019968	ENSG00000108840_15
R4243	7	-0.12103616007319	0.0408019881555953	-0.3067644012418288	-0.3067644012418289	ENSG00000108840_15
R4207	7	1.21282369198992	-0.1140288201595323	-0.0767834797143081	-0.0767834797143081	ENSG00000108840_15
R2983	7	0.446041783873721	0.1973422004671434	0.0382658647834821	0.0382658647834821	ENSG00000108840_15
R2948	7	0.0403117794473579	0.1658392157551183	-0.1158803529539103	-0.1158803529539103	ENSG00000108840_15
R3058	7	-0.457425511810475	0.0629082565920585	0.0103831265633142	0.0103831265633142	ENSG00000108840_15
R2839	7	-0.334632790295582	-0.3242569019949365	-0.4232594296136537	-0.4232594296136537	ENSG00000108840_15
R3009	7	0.380993495190822	-0.6040480100250152	-0.4132428276896738	-0.4132428276896737	ENSG00000108840_15
R3943	7	0.249672709602285	-0.3563419719050472	-0.4028132318649628	-0.4028132318649628	ENSG00000108840_15
R2840	7	1.81486890421175	-0.0470045243014889	-0.0760456473180334	-0.0760456473180334	ENSG00000108840_15
R2841	7	2.10528286626776	-0.2468543967602859	-0.3759280858491987	-0.3759280858491988	ENSG00000108840_15
R2825	7	1.07503512058083	0.2685875003620736	0.1528265931542723	0.1528265931542722	ENSG00000108840_15
R5687	7	0.369325642383483	0.032563616501038	-0.319782707013482	-0.319782707013482	ENSG00000108840_15
R2890	7	0.493302011899818	0.1135487880062096	0.1890890970658788	0.1890890970658788	ENSG00000108840_15
R5890	7	1.2909558946046	0.1494803214526313	-0.0122043283025881	-0.0122043283025881	ENSG00000108840_15
R3630	7	-0.0884107429222235	-0.2476018054487705	-0.0433795275437288	-0.0433795275437288	ENSG00000108840_15
R4060	7	-0.177374261830846	-0.0931314877965657	-0.2721169793962485	-0.2721169793962487	ENSG00000108840_15
R4067	7	0.0144431815302527	-0.1655464354013247	0.0367003274379891	0.0367003274379891	ENSG00000108840_15
R3676	7	0.160020485134881	0.0685938348779292	0.0719402421364386	0.0719402421364387	ENSG00000108840_15
R5619	7	4.45545369067113	0.3661041979431161	0.2488623586972225	0.2488623586972224	ENSG00000108840_15
R4044	7	-0.392158726875457	-0.4626888277924278	-0.1501797675307032	-0.1501797675307032	ENSG00000108840_15
R5615	7	0.951850616643376	-0.006881505311451	-0.0786759296546973	-0.0786759296546973	ENSG00000108840_15
R4075	7	0.763269630191291	-0.1374370177907808	0.0579527550614609	0.0579527550614609	ENSG00000108840_15
R5625	7	1.14485904376478	-1.4019185136297347	-1.3367028663575655	-1.3367028663575655	ENSG00000108840_15
R4310	7	-0.518735268258059	-0.8350162130113286	-1.0100161749669458	-1.0100161749669456	ENSG00000108840_15
R4314	7	0.57866969239131	-0.1214551561415135	-0.2673591919864055	-0.2673591919864055	ENSG00000108840_15
R4303	7	0.244164695723219	0.3732524761973566	0.2011867418137056	0.2011867418137057	ENSG00000108840_15
R4391	7	-0.0711649091854417	0.091626428357149	-0.0698863998257734	-0.0698863998257734	ENSG00000108840_15
R4398	7	0.834305026273461	0.0740587256504268	-0.2025672944019763	-0.2025672944019763	ENSG00000108840_15
R4381	7	0.109909148608333	-0.41879555330967	-0.108736806958255	-0.108736806958255	ENSG00000108840_15
R4400	7	-0.731086892913314	-0.2352104437150312	-0.3562568957723037	-0.3562568957723037	ENSG00000108840_15
R4386	7	0.504862255084535	-0.2196008816999558	-0.4469783299615583	-0.4469783299615584	ENSG00000108840_15
R4389	7	0.430126084367062	0.0782280864279261	-0.1578940239768886	-0.1578940239768886	ENSG00000108840_15
R4271	7	-0.112936384685776	-0.1381367144902968	0.0559495995157112	0.0559495995157112	ENSG00000108840_15
R4285	7	-0.926069260840707	-0.1491879195830551	-0.0007532197435156	-0.0007532197435156	ENSG00000108840_15
R5626	7	-0.267690897551016	0.1867304622495142	0.0308900584658617	0.0308900584658618	ENSG00000108840_15
R5695	7	0.473591195185444	-0.1907420220796006	-0.4195906140532596	-0.4195906140532596	ENSG00000108840_15
R3418	8	1.60750783115038	-0.2688659751650636	-0.4350131570069816	-0.1220785814224957	ENSG00000108840_15
R3634	8	1.04562100444935	-0.010142861125933	0.203585426674441	0.0751438687742189	ENSG00000108840_15
R3050	8	0.115661631719539	-0.7046688824235148	-0.2499767687500706	-0.5355467084587775	ENSG00000108840_15
R3670	8	-0.181442606845208	-0.0655456965068369	0.1720682053685427	0.1841905846980582	ENSG00000108840_15
R3051	8	0.28159322287529	-0.0116878897131349	-0.3649532538602276	-0.2171761751414496	ENSG00000108840_15
R2893	8	0.0091696825969277	0.4041835995453021	0.2387391763392731	0.3254088980550005	ENSG00000108840_15
R4012	8	0.499461967108885	-0.152243692624333	-0.0807549285994455	0.0329261901004215	ENSG00000108840_15
R5863	8	0.196536171796099	0.2717698162075364	0.3550186506249059	0.3082825737510558	ENSG00000108840_15
R3445	8	0.224967350984978	-0.0818402281326059	-0.0821609022347883	-0.0589108307794318	ENSG00000108840_15
R3447	8	0.319576202417582	-0.1900150088757926	-0.1420832764894547	-0.2891052563521868	ENSG00000108840_15
R3384	8	-0.73033291648304	-0.0904957771444629	-0.2164728994499134	-0.2281256623113458	ENSG00000108840_15
R3495	8	-0.273532459305298	0.1460780494512315	0.0681805345286737	0.0600313024877716	ENSG00000108840_15
R4157	8	1.10070591402403	-0.1610864162001957	0.369115095478333	-0.184362341137129	ENSG00000108840_15
R3517	8	0.552354658127418	0.2226714596753176	0.0758894536170797	0.1076889561247636	ENSG00000108840_15
R3588	8	0.491071221343462	-0.5967972493880341	-0.1587629942394547	-0.4060716828597353	ENSG00000108840_15
R3421	8	1.15926971114792	-0.3487275077515829	-0.1648957501921563	-0.2078993982458375	ENSG00000108840_15
R3506	8	0.726668777691471	0.3446765719662097	0.2926665678714599	0.4167556940858464	ENSG00000108840_15
R5886	8	-0.337059312666721	0.210161175888262	0.0111610833083229	0.2252869890913936	ENSG00000108840_15
R3607	8	0.134187606826537	0.8286580417456807	0.359189422595608	0.4787896419137427	ENSG00000108840_15
R3935	8	1.11751827427677	-0.3824906754651144	-0.8418818483354086	-0.3489622103836968	ENSG00000108840_15
R2860	8	0.293733189137916	-0.3570481129861285	-0.0802745903641971	-0.0743984145409649	ENSG00000108840_15
R5858	8	-1.09974611453611	-0.0986868716117471	0.1442740162319154	0.0532386047157124	ENSG00000108840_15
R2961	8	-0.619565058171426	0.0415732498085808	0.1532426512730933	0.1344146080274179	ENSG00000108840_15
R4161	8	-0.25031552974174	-0.1521720703109362	-0.0955710732417732	-0.2078711410882965	ENSG00000108840_15
R3653	8	0.321892542052728	-0.2712310770907531	-0.1747826782793922	-0.5444419385754888	ENSG00000108840_15
R4139	8	0.333227464741782	0.1256965761112435	-0.0795603022499982	0.1500094282751083	ENSG00000108840_15
R5847	8	-0.830588031308861	-0.1982853110737003	-0.4016933472080859	-0.1365422395457609	ENSG00000108840_15
R4063	8	-1.32009771945034	-0.2822194933677028	-0.0613211605212351	-0.2516922692663423	ENSG00000108840_15
R3678	8	0.480305070579273	-0.3376478744871904	-0.4669476780593263	-0.3358153050427051	ENSG00000108840_15
R4068	8	0.668413690292552	0.2560221703583444	0.2054667048887438	0.2484347332421376	ENSG00000108840_15
R4045	8	0.228795666442378	-0.463256811796998	-0.3526846202265952	-0.5387815395943584	ENSG00000108840_15
R5593	8	-1.63322310776672	0.2146868235773605	0.318708974149771	0.3397150697482679	ENSG00000108840_15
R4049	8	1.00418228425559	-1.3386120047963066	-0.8269961090134764	-1.1358980309550164	ENSG00000108840_15
R4324	8	-0.240173387684392	-0.3037542235789516	-0.2709040535048403	-0.3460324963028245	ENSG00000108840_15
R4341	8	-0.819357072220555	0.2536522191081369	0.0225230535038565	0.0576984007818259	ENSG00000108840_15
R4309	8	0.0982608455421328	0.095730045071205	0.0086902636316431	0.107157951736339	ENSG00000108840_15
R4312	8	0.397806301938432	-0.1774979421070854	0.0666728856421337	-0.2659671142929917	ENSG00000108840_15
R4304	8	0.258446458089621	-0.1660672755918771	-0.1397198401474857	-0.1362029726450921	ENSG00000108840_15
R4392	8	-0.466232391467682	-0.0980543530009343	0.0463216640953742	-0.1375013046172348	ENSG00000108840_15
R4418	8	0.0728737670627899	-0.2854988014725672	0.1138935632248365	-0.2492308548023577	ENSG00000108840_15
R4394	8	0.84474542858792	-0.1394662192413326	-0.1277347040190821	-0.0208527836592953	ENSG00000108840_15
R4384	8	-0.567974607561355	0.0388813601719305	0.261378660548146	-0.1320258912481221	ENSG00000108840_15
R4279	8	-0.863308973204099	-0.0070492067075027	0.0870285207696801	-0.2637269309828648	ENSG00000108840_15
R4346	8	-1.27686855519195	-0.1845626997623695	0.0352549809670996	0.1654613675749452	ENSG00000108840_15
R4356	8	-0.997324473972996	0.3085667300925679	0.3529979794457207	0.0902972114158002	ENSG00000108840_15
R4348	8	0.337622764115145	-0.4147564107594943	-0.1074870205393511	-0.5680257651714757	ENSG00000108840_15
R4351	8	-0.387213757991689	0.0830739694061015	-0.0760273100920925	0.257194511876703	ENSG00000108840_15
R4361	8	0.468047508834467	-0.0100877042766017	-0.6461160315396282	-0.6157907851366939	ENSG00000108840_15
R4362	8	0.252464911012549	-0.0262792829166928	0.4403084947829191	0.0116076109533948	ENSG00000108840_15
R5627	8	-1.94458845521833	0.2658680941495972	0.1881428536336321	0.3234893188156995	ENSG00000108840_15
R5746	8	0.726525286111299	0.0138010192664307	0.1357511523157044	0.1225612441012525	ENSG00000108840_15
R5748	8	-0.0345687804420606	0.1186249581884631	-0.0022618028923044	0.1561879390592049	ENSG00000108840_15
R3967	9	-0.497823990040321	0.1360237180859884	0.4579656889133083	0.4579656889133083	ENSG00000108840_15
R4106	9	0.741894786787165	0.1121302739588944	-0.3450004578060573	-0.3450004578060575	ENSG00000108840_15
R4201	9	1.14094865688397	-0.2092052246291833	0.0794917189153518	0.0794917189153519	ENSG00000108840_15
R3417	9	-1.67821983746151	-0.0697866654361532	0.0401901026663415	0.0401901026663415	ENSG00000108840_15
R3381	9	-1.06129807940611	0.2014951346317078	0.1772762069113816	0.1772762069113816	ENSG00000108840_15
R4107	9	0.376229619670078	0.1150791030846365	0.3313139934699357	0.3313139934699357	ENSG00000108840_15
R3924	9	0.331166616730867	0.066788509369126	-0.0214869281837006	-0.0214869281837006	ENSG00000108840_15
R3994	9	1.79398325542057	0.2273191784905521	2.336164016966492	2.336164016966492	ENSG00000108840_15
R3995	9	0.759958083401242	0.0812979567819559	0.2141917777109244	0.2141917777109243	ENSG00000108840_15
R3648	9	0.121439213232628	0.0886506545457368	0.5304643157802794	0.5304643157802794	ENSG00000108840_15
R3929	9	-0.764860250362746	0.0494931375699188	0.2060328342095388	0.2060328342095388	ENSG00000108840_15
R4108	9	0.170423217193052	0.14016960080713	0.374350407255183	0.3743504072551828	ENSG00000108840_15
R3055	9	1.7920953233668	0.7296240151032746	0.4993979487470223	0.4993979487470225	ENSG00000108840_15
R3616	9	-0.0954648376524841	-0.0059655706003914	0.4978648131225224	0.4978648131225224	ENSG00000108840_15
R2980	9	0.65208368166033	0.193370507510489	0.1650133346457984	0.1650133346457984	ENSG00000108840_15
R3496	9	-3.08050899787086	0.1529563851885534	0.4415356418793035	0.4415356418793036	ENSG00000108840_15
R3504	9	-0.128846685866433	0.1183121664341518	-0.0958693542780891	-0.0958693542780891	ENSG00000108840_15
R4114	9	-0.395156364900246	0.4757275076849075	0.4102009775428504	0.4102009775428504	ENSG00000108840_15
R3014	9	0.450222158196218	-0.0798313363776703	0.1545233010860454	0.1545233010860454	ENSG00000108840_15
R3507	9	-0.381405121854147	0.4149946871632592	0.3319963719654895	0.3319963719654895	ENSG00000108840_15
R4122	9	-0.255219424567367	-0.3443854854408529	-0.4672209437660421	-0.4672209437660421	ENSG00000108840_15
R4019	9	0.568061980693452	0.2827875930613849	-0.0299508853909672	-0.0299508853909672	ENSG00000108840_15
R2912	9	0.0177811744875043	0.0457511966797176	0.2610400972651309	0.2610400972651308	ENSG00000108840_15
R2826	9	-0.658927096688334	-0.2621786231166867	-0.0162868821310343	-0.0162868821310343	ENSG00000108840_15
R5867	9	0.0791040611727315	-0.4619373656078099	0.2381687232557134	0.2381687232557134	ENSG00000108840_15
R4162	9	-1.12302762264082	-0.675551078306615	-0.1835325564617613	-0.1835325564617612	ENSG00000108840_15
R4027	9	1.10616013334982	-0.2131486196472073	-0.6555233002624037	-0.6555233002624037	ENSG00000108840_15
R4236	9	-0.185395753340548	-0.1410755349804588	0.4579555885578116	0.4579555885578116	ENSG00000108840_15
R3990	9	0.375969776528182	-9.155762112981303e-05	-0.5083532863000422	-0.5083532863000421	ENSG00000108840_15
R4057	9	1.11284470711352	0.0441610064061152	-0.4969213761568333	-0.4969213761568331	ENSG00000108840_15
R3523	9	-0.489992973283761	-0.4433809916649569	0.1670157542188148	0.1670157542188148	ENSG00000108840_15
R3557	9	-0.297310848251171	0.0915270004541858	0.5438731591580168	0.5438731591580169	ENSG00000108840_15
R4701	9	0.722775327059602	-0.0827844465550227	0.0161771434081361	0.0161771434081361	ENSG00000108840_15
R4029	9	2.27575420328487	0.5395264554916881	0.3546363963289031	0.3546363963289031	ENSG00000108840_15
R3791	9	-3.7257529684525	-0.4564036851636172	0.2753284983952038	0.2753284983952038	ENSG00000108840_15
R5616	9	0.590060409835626	0.0527864818826913	0.773158358024402	0.773158358024402	ENSG00000108840_15
R4040	9	0.940462397465001	-0.0492110781854021	-0.4049794191914567	-0.4049794191914568	ENSG00000108840_15
R4070	9	0.572017438213046	0.0666262638234409	-0.2696616412539858	-0.2696616412539857	ENSG00000108840_15
R5623	9	-0.538147584793859	-0.9009063747072056	-0.834848099032954	-0.834848099032954	ENSG00000108840_15
R4335	9	0.876573531639931	0.3296409873391562	-0.1656448809015938	-0.1656448809015939	ENSG00000108840_15
R4298	9	-0.616669831304021	-0.2009777176852	-0.6617330974120512	-0.6617330974120512	ENSG00000108840_15
R4315	9	-0.293838504769577	0.3122625611186903	0.2247033458741847	0.2247033458741847	ENSG00000108840_15
R4302	9	-0.578038358263165	-0.1076533566738732	-0.1062591625578739	-0.1062591625578739	ENSG00000108840_15
R4420	9	-1.58808240156661	-0.1747123724953522	-0.2467620764752063	-0.2467620764752064	ENSG00000108840_15
R4413	9	-0.0756314222917927	0.2546661353956899	0.2294318888480927	0.2294318888480927	ENSG00000108840_15
R4397	9	0.83701660659473	0.0187172772036137	0.0323008345008933	0.0323008345008933	ENSG00000108840_15
R4402	9	-0.816311716512651	-0.2059410564677317	-0.0215341987554709	-0.0215341987554709	ENSG00000108840_15
R4281	9	-1.85095184549613	0.4960614889271895	0.29101206382497	0.29101206382497	ENSG00000108840_15
R4355	9	0.128052168972981	0.2310414512836248	-0.1520608494400989	-0.1520608494400989	ENSG00000108840_15
R4357	9	1.53955136342255	0.4554919918620669	0.5389466596129954	0.5389466596129954	ENSG00000108840_15
R4366	9	-0.707043576052161	-0.2836408182391348	0.3312280948233287	0.3312280948233287	ENSG00000108840_15
R5705	9	-0.37929771252869	0.1954716346293032	0.2188065717624492	0.2188065717624492	ENSG00000108840_15
R3622	0	-0.637737548005157	0.1066075643909334	-0.3428039692447401	0.0362229507789758	ENSG00000124172_9
R3549	0	1.08313000412812	0.1655798115572293	0.2514455733569775	0.0572626177760088	ENSG00000124172_9
R4165	0	-0.264849373020341	-0.3979780743447769	0.0962520440373027	-0.2020083010315984	ENSG00000124172_9
R4213	0	1.01212179018195	-0.2137541293015467	0.2541596428595511	0.0449366228786078	ENSG00000124172_9
R3393	0	1.96639667571423	-0.0156682056118328	-0.5708726843587737	-0.1768565113914976	ENSG00000124172_9
R3599	0	0.834658165257665	0.1692717452525632	0.033105582802335	0.2112648017061246	ENSG00000124172_9
R3646	0	-1.37672448956344	-0.1823001491058128	-0.4364536797574486	-0.3307327252229102	ENSG00000124172_9
R3982	0	-0.531936026058825	0.1367313922565794	0.2138230948310044	-0.0546833320054188	ENSG00000124172_9
R3466	0	0.91581333813807	0.0687229226139062	-0.4870422670790188	-0.3902570363333509	ENSG00000124172_9
R4011	0	1.31598411866174	-0.0491378284583983	-0.342032904768535	-0.0358281704786652	ENSG00000124172_9
R3397	0	-0.358575149267145	-0.0624594631920252	-0.2280927586092226	-0.1815194031007051	ENSG00000124172_9
R2944	0	1.6102773740399	0.0749818200262426	-0.3376008270632841	-0.0292683149278665	ENSG00000124172_9
R4181	0	0.739145314966321	0.166417342319432	-0.0653362428394535	0.1914935860955141	ENSG00000124172_9
R3477	0	0.616177425534008	0.1345713303290928	0.297183288284128	0.2016244164205012	ENSG00000124172_9
R3973	0	0.025335853889615	-0.2959836822131986	-0.2410266962812253	-0.3267461621664631	ENSG00000124172_9
R4156	0	-0.142745617452395	0.1822696164052944	0.3447868528932236	0.2585308136360458	ENSG00000124172_9
R3493	0	0.441906867536935	0.0295768998020037	0.2137902097340857	0.1185996064289899	ENSG00000124172_9
R3479	0	-1.15580009482844	0.2782562393830605	5.969759617140191e-05	0.0641132703204427	ENSG00000124172_9
R5865	0	2.41117554207886	-0.0097954816032979	-0.1684644639399579	-0.00156956839921	ENSG00000124172_9
R3931	0	0.531461366752323	-0.0088137063607157	0.1142801756170001	0.1654335755879403	ENSG00000124172_9
R3419	0	1.83507483276399	0.08663547662893	0.4259076611970622	0.2410786400694457	ENSG00000124172_9
R3027	0	1.0646901386229	0.0761234336802886	0.2410337368255314	0.0215683845520747	ENSG00000124172_9
R4111	0	-0.168574062533412	0.0901679242298882	-0.0200003898851333	0.0856686815766016	ENSG00000124172_9
R4016	0	1.37756995025226	-0.0141607159484455	0.0504391365615836	-0.1231290372394901	ENSG00000124172_9
R3375	0	-1.00208132955056	-0.0770275862143958	-0.2274289603093531	0.033081494003443	ENSG00000124172_9
R3015	0	-0.708772818184296	0.1784090063846511	0.1785550952337446	0.3211880906131582	ENSG00000124172_9
R3997	0	0.137400481040383	0.091070683295192	0.0141006514851476	0.0915930003590236	ENSG00000124172_9
R3944	0	-1.20652666455478	0.2589595883378889	0.1165567327633826	0.2188287480814193	ENSG00000124172_9
R2866	0	-1.11191830920041	-0.2213983500791978	-0.1726679990415343	-0.4439532325112161	ENSG00000124172_9
R2999	0	0.412531599112763	0.023013872773302	0.0685509581840114	0.1283939432591932	ENSG00000124172_9
R5846	0	-0.809327227476731	0.059192303605274	0.0358399749882994	-0.0621537868252154	ENSG00000124172_9
R3774	0	-0.122558576281121	-0.0159805742532448	-0.3145077242504183	-0.0268838468934636	ENSG00000124172_9
R4056	0	0.44325331650745	-0.2297919972852392	-0.6427763728917906	-0.5938711656629196	ENSG00000124172_9
R4033	0	-0.548991138330721	0.0980935411758927	-0.1670402160243095	-0.1114174159379746	ENSG00000124172_9
R4039	0	-1.65629794654213	0.1553074586045345	0.1153448252441266	0.1697813415099681	ENSG00000124172_9
R4041	0	0.291249788549115	-0.1543645254983957	0.0740512574722009	0.1442135054675654	ENSG00000124172_9
R5592	0	-0.0990943876950809	-0.2248902370503554	-0.4675177528997657	-0.3795715128596885	ENSG00000124172_9
R5603	0	0.205298178702301	-0.9140262936207466	-0.0461053182867653	-0.2011747990103708	ENSG00000124172_9
R4333	0	-0.452681910282555	-0.1742354362569862	0.1864714391297967	-0.1317900395452921	ENSG00000124172_9
R4336	0	-0.316187804009222	0.1923147457508124	-0.0586714278847803	-0.0292093175790362	ENSG00000124172_9
R4326	0	1.84942881548395	0.1536498523548043	-0.3346212434566539	-0.0244852516520921	ENSG00000124172_9
R4317	0	-0.0241054838264167	-0.1024681639838536	-0.1160232457942255	-0.0065903890769642	ENSG00000124172_9
R4403	0	1.02778610805837	-0.3513135716681471	-0.3600415977604415	-0.127131883243968	ENSG00000124172_9
R4411	0	-0.75469474467005	-0.1929817463030489	-0.1397096075800339	-0.1743588818329963	ENSG00000124172_9
R4367	0	-0.893825189900733	0.0415496721405672	-0.0187352316868554	0.0946165354052429	ENSG00000124172_9
R4280	0	0.406247192926753	-0.0947954850451612	-0.0838225795514786	-0.1356915242970527	ENSG00000124172_9
R4292	0	0.79077674558008	-0.6073876217802949	-0.1798197671046494	-0.2065522099946768	ENSG00000124172_9
R4347	0	-0.2239017074502	-0.0069220857544267	0.0473516852345474	0.1851048351265032	ENSG00000124172_9
R4364	0	-2.19769349302351	0.1803096247012072	0.505642685428396	0.2648011444857448	ENSG00000124172_9
R6533	0	0.201496801367403	0.4222974776177235	0.4022382508417474	0.2331315079252132	ENSG00000124172_9
R5692	0	-0.886007315167578	-0.0405908696402716	-0.3487958132026743	0.0581704306264043	ENSG00000124172_9
R5706	0	0.770096250600352	0.2114572406501225	0.1772108024277335	0.0146736671712958	ENSG00000124172_9
R4105	1	0.984141444468108	0.1674215803954382	-0.1431208817913377	0.1229933367571549	ENSG00000124172_9
R3597	1	0.215310795613849	0.0819212502705418	0.0719903830341961	0.0567825077365218	ENSG00000124172_9
R2857	1	-1.52065003944588	-0.2717550264732551	-0.4138092856639545	-0.5311088983366272	ENSG00000124172_9
R3441	1	0.913334129080849	-0.3123772659427292	-0.93239397797349	-0.4243878288198586	ENSG00000124172_9
R2868	1	0.208008969200074	-0.1237904780198529	-0.0018614509546145	0.0641177366319087	ENSG00000124172_9
R3442	1	0.0025783375281062	-0.0779544489742672	-0.6605383033918756	-0.1849814095299587	ENSG00000124172_9
R3766	1	-0.478511810362807	0.1366585126668076	0.207901103072854	0.0367672616863147	ENSG00000124172_9
R2809	1	-0.909853819173633	-0.0532454811267876	-0.1648531682912443	-0.3242949304642657	ENSG00000124172_9
R3494	1	-0.446021087592155	0.3034419861654728	0.4188788590063956	0.2358655174262003	ENSG00000124172_9
R3604	1	1.68880834534414	0.0757889210945504	-0.0503040968715666	0.0749715540986818	ENSG00000124172_9
R3448	1	-1.89841053173037	0.1986980526984563	0.6533781872858394	0.2772801715706784	ENSG00000124172_9
R4109	1	-0.611926797869202	-0.2626043521861294	0.0053543550839392	-0.189476297326273	ENSG00000124172_9
R3054	1	0.0047238614306579	-0.336152498035246	-0.472194008783774	-0.1141770317556985	ENSG00000124172_9
R3407	1	1.21505321135141	0.2014204274689637	0.5285536965229339	0.3777337884218205	ENSG00000124172_9
R4158	1	0.694350554863592	-0.585385640617999	-0.2369927682319797	-0.7037601535020562	ENSG00000124172_9
R4242	1	1.30085201041934	-0.1998441449199423	-0.0031052270923461	0.0048290304769855	ENSG00000124172_9
R3910	1	-1.27665136904474	0.2178653746820628	-0.2558515122941584	0.0269357855376531	ENSG00000124172_9
R2813	1	-0.625010033555766	-0.0339698330889193	0.0929394697053763	-0.0959087569651247	ENSG00000124172_9
R4115	1	-0.23599580630229	-0.0632312461485568	-0.2528282371728063	-0.0473630652152719	ENSG00000124172_9
R5856	1	-0.809637327716214	-0.3941766620088158	0.0236957949489067	-0.338168594127696	ENSG00000124172_9
R3482	1	0.645171113742343	0.2125384709115684	0.2294269201027901	0.2202171488012702	ENSG00000124172_9
R5859	1	-0.688226051295426	0.2210886301653507	0.3338552969255224	0.2638508338207437	ENSG00000124172_9
R3942	1	-1.20368209496983	-0.065887585102065	-0.1009639701267516	-0.2217246777997061	ENSG00000124172_9
R4021	1	1.08474459338077	0.2736452807198974	0.3005115125107984	0.0329536305766277	ENSG00000124172_9
R3619	1	-1.5039384900039	-0.0050157814827224	-0.1224462446834119	0.080134412598368	ENSG00000124172_9
R2831	1	0.136318403377496	0.0226933497382849	0.0543048573814016	-0.1202933733668312	ENSG00000124172_9
R2827	1	1.01872748180066	0.1129722999023552	-0.0380816442752302	-0.1018971404438641	ENSG00000124172_9
R2996	1	-0.687984287959117	0.0785949568607061	-0.2416915341565894	0.141917629160477	ENSG00000124172_9
R4212	1	0.15911212078011	0.1228950769894586	-0.1291061609315585	0.2000475476786329	ENSG00000124172_9
R2855	1	-1.33857709808763	0.0443531199865342	0.6122336587462259	0.1708866170922516	ENSG00000124172_9
R4055	1	0.532576968868107	-0.3290944217399096	-0.4624349071047929	-0.5042082354262873	ENSG00000124172_9
R4031	1	-0.0473839289299978	0.3607017598574791	0.5805439993649038	0.1815916106856738	ENSG00000124172_9
R5618	1	-0.152412222020351	-0.0832953595920171	0.1215093147267963	-0.284845468592609	ENSG00000124172_9
R5605	1	-0.491035723269479	0.0377594133039191	0.2444294626405648	0.1465281352793812	ENSG00000124172_9
R5606	1	-0.389592163645278	0.0137007912684278	0.0505701555136152	0.2742995072042144	ENSG00000124172_9
R5607	1	0.543674904681756	0.1232148749116035	0.2540207808500201	0.1000245504657981	ENSG00000124172_9
R5608	1	0.579969337577185	-0.030846577834417	-0.4386583374982619	-0.0562663374739146	ENSG00000124172_9
R5613	1	-0.274682933185031	0.2120712863056189	-0.2775761835916618	0.1392330405876513	ENSG00000124172_9
R5596	1	-0.732864547652449	-0.2544664285506567	-0.0291827916731053	0.0273264674786513	ENSG00000124172_9
R5599	1	1.17344593929296	0.0185051784492131	0.1640066798533908	-0.0167835227825678	ENSG00000124172_9
R5601	1	1.08078364354962	-0.0355749241164473	0.0210094887046122	-0.1987001860341032	ENSG00000124172_9
R5624	1	-0.21858795508017	-0.0178000611761799	0.3382478413459601	-0.0039339448824648	ENSG00000124172_9
R5633	1	0.739920183349835	0.2050779273721465	0.0629963810944389	-0.0530367911264493	ENSG00000124172_9
R4319	1	-0.209617888182804	-0.0872661929135729	-0.1803237274489884	-0.0256054101594597	ENSG00000124172_9
R4320	1	0.454759874542496	-0.1744661566520925	-0.2887604759375461	-0.174597352666409	ENSG00000124172_9
R4417	1	-0.560864626206471	0.2613376623039654	0.5499346765667728	0.4255549586836615	ENSG00000124172_9
R4368	1	0.357839132976537	-0.0646514472831528	-0.0957269418486119	0.0301694011046124	ENSG00000124172_9
R4284	1	0.306723424494737	-0.1016175431769004	0.1310679170494313	0.1371245739686929	ENSG00000124172_9
R5905	1	-0.951506527289901	0.1582489301888991	0.5533707787520745	0.1301974558699324	ENSG00000124172_9
R4275	1	1.71004313657571	-0.1503371958577162	0.0103464536943475	-0.2997355448527073	ENSG00000124172_9
R4294	1	1.12749977726793	-0.2318645721791759	-0.1989344456558274	-0.4916199548642898	ENSG00000124172_9
R4360	1	-0.514858898270358	-0.1454131622557171	-0.3793654265455088	0.0897764831057112	ENSG00000124172_9
R3598	2	0.209322485643143	-0.0766051042763056	-0.4201107942056328	-0.4389234304293981	ENSG00000124172_9
R3537	2	0.0850082600348568	0.0912441862244528	0.2692591384231592	0.2753600482920479	ENSG00000124172_9
R4227	2	1.2764974328024	-0.4834147937676541	-0.1080418587154602	-0.2948870574077165	ENSG00000124172_9
R3985	2	2.26965238881027	0.1454758914453777	0.4419623583945665	0.1136627374858371	ENSG00000124172_9
R3002	2	-1.00988051497502	-0.1709773526027947	0.106519550525724	-0.1064854130984985	ENSG00000124172_9
R2945	2	-1.93124192360564	0.1815545759505459	-0.0275977660929719	0.0093777959877206	ENSG00000124172_9
R4203	2	0.979600078016763	0.1847593979752397	0.2031063764027552	0.3057097002365126	ENSG00000124172_9
R3456	2	0.66018675969607	0.0924493359483645	0.3724032274090986	0.1290708168710138	ENSG00000124172_9
R3565	2	0.431659640975523	-0.0072812400416301	0.0969929108140726	0.1175753624473874	ENSG00000124172_9
R2810	2	-0.0342544468035853	0.2314339254474414	-0.0887323566353072	0.0263830989393352	ENSG00000124172_9
R3399	2	0.51852470235012	-0.1915862086683372	-0.520388122989371	-0.2696608266419674	ENSG00000124172_9
R2896	2	0.505657297655149	0.0108286806763932	-0.0062182646438051	-0.0626002266533793	ENSG00000124172_9
R3386	2	0.372068402659841	0.0463959467420505	0.1076353205749688	0.1674580832520865	ENSG00000124172_9
R3470	2	1.36453435545751	0.0762418686986643	0.2733790061106201	0.1506440572075273	ENSG00000124172_9
R3543	2	0.250694173243068	0.1219926814196975	0.3019736400960036	0.3720889533042213	ENSG00000124172_9
R4113	2	0.436219794574322	-0.125394881196276	0.0070501286959626	-0.0441790492506755	ENSG00000124172_9
R5855	2	-1.09883747196625	0.0760339236270611	-0.066650518059896	-0.0313384918992053	ENSG00000124172_9
R3567	2	0.81765883217907	0.0291174213376904	-0.0606123028181803	0.1750825949842117	ENSG00000124172_9
R3568	2	-0.662507632786723	0.2062936837782031	0.2063653319423403	0.2827190508665089	ENSG00000124172_9
R3937	2	0.751757478988661	0.0145472676591671	-0.3079269874334321	-0.0393539111500233	ENSG00000124172_9
R2874	2	-1.08169688493411	-0.0851560092623015	0.0959413031349625	0.1025298321325137	ENSG00000124172_9
R2885	2	2.33825833259684	-0.2163951590604456	-0.4019053504015566	-0.3908434126115503	ENSG00000124172_9
R5842	2	-0.659652546792588	-0.2889775144236809	-0.1061060658416258	-0.1159760190498949	ENSG00000124172_9
R3085	2	-1.67132237136242	0.002704609873857	0.0486743998545356	0.0640984564264	ENSG00000124172_9
R4023	2	-0.26825012006416	-0.1952526755092022	-0.2763806851972645	-0.1964208805739938	ENSG00000124172_9
R4200	2	1.26872597844638	0.1165068476352778	0.4238615000191146	0.0984975207150118	ENSG00000124172_9
R2901	2	0.0991312559250096	0.1191747953842769	0.3575506510331832	0.2128236053450477	ENSG00000124172_9
R2828	2	-0.303545628621305	0.1861446867441385	0.2204731104027324	0.0754797679314456	ENSG00000124172_9
R5868	2	0.723600922810922	-0.1922885342833335	0.0406737046699947	-0.02762482738196	ENSG00000124172_9
R5845	2	-1.0459905798603	-0.0818832656914266	-0.1829871319030495	-0.1852687345156273	ENSG00000124172_9
R3631	2	0.471340445204755	-0.2718822657427132	-0.249299216791877	-0.2265456946169897	ENSG00000124172_9
R5869	2	-2.89399155589429	-0.2842788529933432	0.0682681640644004	0.1666587094712576	ENSG00000124172_9
R4058	2	0.129007733283704	0.0207097131666026	-0.1405816981705683	-0.1012756775882657	ENSG00000124172_9
R4064	2	-0.191830583916435	0.370564467300907	0.1999504065440763	0.1342794505009258	ENSG00000124172_9
R4037	2	-0.0594471338665165	-0.1434982320831662	-0.3722932970561796	-0.3253329940336736	ENSG00000124172_9
R5604	2	-0.334352659506876	-0.223562188651904	-0.3347401018473682	-0.2412279319202795	ENSG00000124172_9
R4048	2	-0.943510021008695	0.0601192654433329	0.0317884518087949	0.0486505439423584	ENSG00000124172_9
R4051	2	-3.45924258520216	0.1729061635681516	-0.2034911048140492	-0.1811795563367151	ENSG00000124172_9
R5740	2	-0.853473241702926	-0.1489404656765502	-0.11963878953227	-0.0846214484623389	ENSG00000124172_9
R4339	2	-0.628890879430833	-0.0795965010020057	-0.1490557764388889	-0.0849382661248546	ENSG00000124172_9
R4343	2	-1.62554383058995	0.1664888394283173	0.2841064701054496	0.1458903253097463	ENSG00000124172_9
R4344	2	1.12319098425005	0.1855689395013719	0.0529861688866761	0.0733958285730002	ENSG00000124172_9
R4329	2	0.193299012380941	-0.2513206361089752	-0.5396724929860511	-0.3223370160505157	ENSG00000124172_9
R4308	2	0.999302638488723	0.0638530231718865	-0.1256837339848785	-0.1224405640805479	ENSG00000124172_9
R4296	2	0.0671277013939804	0.1634801439960915	0.1631617911964192	0.1358121815676056	ENSG00000124172_9
R4297	2	-0.502065606911539	0.3566295461616906	0.2898951495212583	0.377541196928817	ENSG00000124172_9
R4300	2	-1.0696466334298	0.2263939686683881	0.148361690060457	0.0757283835942917	ENSG00000124172_9
R4407	2	0.357567775679697	0.1239256447269405	-0.3868938907335162	-0.1693360625345191	ENSG00000124172_9
R4387	2	-2.1920918712467	0.3645216649690395	-0.3589254992126563	0.1195470135066306	ENSG00000124172_9
R4291	2	1.3601479244924	-0.2697331301862667	-0.7487590504224115	-0.3768287398189266	ENSG00000124172_9
R4424	2	0.884329150472708	-0.2581806769067271	-0.28884512377054	-0.1968355232070157	ENSG00000124172_9
R4353	2	-3.50876490115808	-0.6283343550462999	-0.284916681537799	-0.2534954909861435	ENSG00000124172_9
R3087	3	0.058534991216552	-0.0609446911566739	-0.068896178007222	0.1443841840606947	ENSG00000124172_9
R4177	3	0.770683981129437	0.1808825252023888	0.4724747607011855	0.0934447070773895	ENSG00000124172_9
R3888	3	-0.401001308862324	-0.0037170742877308	0.2608807041855422	-0.0415720474190829	ENSG00000124172_9
R4166	3	-1.57100836092184	0.0852269908141511	0.0597923377993203	0.080888294655104	ENSG00000124172_9
R2905	3	-0.104012147459032	0.1839490824690338	0.0238043015257913	0.3508448195770418	ENSG00000124172_9
R3623	3	0.139077400662519	-0.1631172057829508	-0.197505686513748	-0.2289951795001115	ENSG00000124172_9
R3489	3	2.00398909353925	-0.0262146671264843	-0.2900644159032931	0.027789445239067	ENSG00000124172_9
R3063	3	2.19452579224175	0.0407640297977456	-0.1891227212102644	-0.2029922032332903	ENSG00000124172_9
R3765	3	0.320999302665185	-0.1505122301276288	-0.2581792301427595	-0.2906067706484687	ENSG00000124172_9
R5861	3	0.902647179150598	0.0158336587075708	-0.0011517202504977	0.1827529220207137	ENSG00000124172_9
R2894	3	1.19112768548501	0.2045407585281301	0.1327184861380724	0.2019408274991022	ENSG00000124172_9
R3396	3	-1.15269117376561	0.3309031891142714	0.2763369244951374	0.3546345827798544	ENSG00000124172_9
R2836	3	0.233631573387998	-0.1230790184099316	0.1360057504081481	0.027921718478063	ENSG00000124172_9
R5851	3	-1.80825402642576	-0.1040655700702099	-0.0142240665858265	-0.0278403911969408	ENSG00000124172_9
R3446	3	0.452939234930246	0.0137733843023815	-0.2310567923638184	0.009763428349293	ENSG00000124172_9
R3502	3	-0.708199300040759	0.0004453059701085	0.2097379307330926	0.0723653058771303	ENSG00000124172_9
R2897	3	-2.43892723532623	-0.3922555903314788	0.0316407047990934	-0.2732828945466686	ENSG00000124172_9
R5885	3	-0.321623891128211	0.1212674331958083	0.2831608002110494	0.0802412399586295	ENSG00000124172_9
R3374	3	-0.847228380971103	-0.3909874771800734	-0.2744489473445665	-0.324509477717763	ENSG00000124172_9
R3555	3	-1.0046758294164	0.1038293408533574	0.0635519039220168	0.1848412837323914	ENSG00000124172_9
R3005	3	0.616892154836536	-0.1414909327777275	-0.3365644139899554	-0.1896991299763038	ENSG00000124172_9
R3988	3	0.416594386815201	-0.0718497609303686	-0.1255045348148364	-0.1353595976385442	ENSG00000124172_9
R3912	3	1.19263416972262	-0.057234118410574	0.0960546899388259	0.0622838957240668	ENSG00000124172_9
R4198	3	0.709800017899737	0.1378405275506327	-0.0627086106260912	0.1220206509822484	ENSG00000124172_9
R3938	3	0.331806670451828	-0.2468803479401732	-0.158602723101137	-0.2062049687251887	ENSG00000124172_9
R3939	3	0.237577569217061	0.173987671095087	0.2850778005851136	0.3065448693708862	ENSG00000124172_9
R3030	3	0.382049716346538	-0.1622146115160019	-0.0536995571373781	-0.0716389794095155	ENSG00000124172_9
R2816	3	0.929774151756537	-0.1752002271240273	-0.5010390874503039	-0.5630212118098903	ENSG00000124172_9
R3017	3	1.53685862481402	0.0198208821679614	-0.271995274257338	-0.0842085639176754	ENSG00000124172_9
R2889	3	1.31487523904373	0.4173785803095398	0.3090106095305707	-0.0038318690168138	ENSG00000124172_9
R3071	3	0.358916011258295	0.0169455342759069	-0.0759078449795957	0.0470187164973964	ENSG00000124172_9
R4235	3	-0.688329053644113	0.4200942269009557	0.29177363175876	0.5428959745655262	ENSG00000124172_9
R3977	3	-2.01024918827384	-0.2180472785457643	-0.3801075500119214	-0.203808313861401	ENSG00000124172_9
R4211	3	-0.662989942287058	-0.0978718223819308	-0.0356693952277813	-0.0197765006620319	ENSG00000124172_9
R3978	3	0.364782993154884	0.1196539697902779	-0.0377034335747125	0.0711287618724269	ENSG00000124172_9
R3656	3	-1.25509400479841	0.195782463690511	-0.2057637478229171	0.3608117255358236	ENSG00000124172_9
R4065	3	0.200517828669435	-0.3996854723584697	-0.5397050101657404	-0.5879950014593455	ENSG00000124172_9
R4043	3	-0.806031648217711	-0.1736811437081791	0.1064671334357366	-0.1451238942345023	ENSG00000124172_9
R5595	3	-0.161455138624743	0.1300812731711766	0.275159560837081	0.2692738390690475	ENSG00000124172_9
R5600	3	0.470505217554583	0.021405670207827	-0.140743307657561	-0.0294769397968866	ENSG00000124172_9
R5602	3	-1.08302734678169	0.0388291891091147	-0.2129194570491338	0.0014481611903348	ENSG00000124172_9
R4331	3	-0.376090658426726	0.104756697636405	0.0764996442793499	0.0557092423152424	ENSG00000124172_9
R4340	3	-0.151877591189369	0.1218448235893937	0.0748537169436386	-0.0443623586796374	ENSG00000124172_9
R4313	3	0.710104306776732	-0.0499128571862684	-0.3071892062866021	-0.292457223428828	ENSG00000124172_9
R4299	3	-0.858252476516726	0.1372007182160411	0.1347566919880928	-0.0856100684184616	ENSG00000124172_9
R4316	3	-0.239168951645275	-0.3055838684587928	-0.1182825696217	-0.1018177379409801	ENSG00000124172_9
R4429	3	-0.0653056951032063	-0.0534345650404168	-0.1188895435613777	-0.194524268447305	ENSG00000124172_9
R4405	3	-0.32456989437618	0.3692021920424351	0.5682710787846481	0.2862131519232738	ENSG00000124172_9
R4408	3	1.3221044407401	-0.0208837229885694	-0.2419532617601741	-0.0790994478834754	ENSG00000124172_9
R4410	3	0.124326193976677	-0.3041962693751134	-0.1871040070203606	-0.380981761224579	ENSG00000124172_9
R4289	3	0.617167289438277	0.3725962010364261	0.39285292375446	0.2405403652749951	ENSG00000124172_9
R5690	3	-0.149256740615033	0.1351713715864947	0.2091919088937745	0.1463116029120068	ENSG00000124172_9
R3901	4	-0.100618293331726	-0.3442217839788262	-0.1151548426482728	-0.172188675087628	ENSG00000124172_9
R3983	4	-0.0768151450229144	-0.2142455161302655	-0.3346094495336623	-0.1955993742763812	ENSG00000124172_9
R3969	4	1.66656460577349	-0.1530874433056967	-0.3789354406303918	-0.2598055472908626	ENSG00000124172_9
R3991	4	1.08919781895754	0.1511873726812191	0.3478930390143469	0.0866255372377903	ENSG00000124172_9
R3079	4	-2.03904090721232	-0.0689578676220256	0.0071922247329626	0.2172862198683455	ENSG00000124172_9
R3647	4	0.0694445103533764	0.3273003880390538	0.4272546570369633	0.1797114096202616	ENSG00000124172_9
R3395	4	-0.607710460765022	0.4404969307731503	0.2149063046937986	0.2591039549036478	ENSG00000124172_9
R3611	4	-1.43131237780946	0.4328141084856337	0.3160246499370474	0.3421218703024691	ENSG00000124172_9
R3984	4	0.940908934630167	0.2543453335749041	0.1132113971361671	0.191276042746946	ENSG00000124172_9
R3970	4	1.19769385632831	0.0072497575173439	0.2446154842232047	0.2100619266059693	ENSG00000124172_9
R3468	4	-2.76914374845246	0.1728791038091193	0.1690553391813275	0.0147029692772979	ENSG00000124172_9
R3927	4	-1.99072863967726	-0.2040422151484955	-0.1607342037104781	-0.1257246439036753	ENSG00000124172_9
R3972	4	-0.171960080003048	-0.3310299022830511	0.0108773832729152	0.0690736417869819	ENSG00000124172_9
R3602	4	-0.647820297889398	0.0448476042820786	-0.2140679010684504	-0.1797447593802616	ENSG00000124172_9
R3373	4	-0.368630228117821	-0.378660347366719	-0.1124342275252987	-0.3001696328547675	ENSG00000124172_9
R3398	4	0.950618567849283	-0.0742149698469418	-0.4608868240051689	-0.1785499406891569	ENSG00000124172_9
R3932	4	-1.2031666902053	-0.1909513548243691	-0.1040697403941416	-0.2388544910278703	ENSG00000124172_9
R3385	4	0.0033066623728006	0.1688335677172653	-0.0195825045788416	-0.1961214839388908	ENSG00000124172_9
R3541	4	-0.0841663186832628	0.0160188925117585	-0.1506471827127632	-0.0191037748401829	ENSG00000124172_9
R5838	4	-0.552736390366181	-0.2608321640799488	-0.2600850074933861	-0.2333151772144912	ENSG00000124172_9
R3423	4	2.01680652429454	-0.0547033658385046	0.0838298088028282	0.1889436427821503	ENSG00000124172_9
R3996	4	1.54363194493299	0.103255152255302	0.2391589898176035	0.2046654318619052	ENSG00000124172_9
R2886	4	1.04799084024082	-0.2227368691315764	-0.2237307056457013	-0.1704170902472297	ENSG00000124172_9
R2949	4	1.07208166278384	0.0892616570379168	-0.0998327334888215	-0.0366066776582472	ENSG00000124172_9
R4134	4	0.575788916605158	0.5426949977157323	0.7954797933944487	0.8720351713198042	ENSG00000124172_9
R4030	4	0.127190319722142	-0.1555484135834391	-0.0059345271522295	-0.1733691048857132	ENSG00000124172_9
R4059	4	-1.000436621293	0.0041892294067938	-0.0332109220927313	-0.0740634579499919	ENSG00000124172_9
R3674	4	0.229993115844131	-0.1685192022239548	-0.0033740094154538	-0.1076237905228104	ENSG00000124172_9
R5617	4	0.0175872442084903	-0.2325396570353269	-0.1925388387107761	-0.2976853808949859	ENSG00000124172_9
R5620	4	0.309221583354646	0.0945275747332286	-0.0628812839200838	-0.1359337626101451	ENSG00000124172_9
R5621	4	-0.0864269845568822	0.0443982934066774	0.2114406664615546	0.0701145913583495	ENSG00000124172_9
R4072	4	-0.377887688413692	-0.0044393804401255	0.1051506639858588	-0.0042739675042753	ENSG00000124172_9
R4047	4	0.678758869511995	0.02259156334199	-0.2509086225685055	-0.1139413580893057	ENSG00000124172_9
R4076	4	-0.623232986679086	0.2117560694412813	0.0842297154674074	-0.0571517779515164	ENSG00000124172_9
R5597	4	0.317999639788499	-0.0489301901021761	-0.0580350231278891	0.1339104218818508	ENSG00000124172_9
R5628	4	0.674062037573713	-0.1590188671445614	-0.1972148700117502	-0.168084680479468	ENSG00000124172_9
R5629	4	0.59779704252727	0.3062440979346824	0.1509595589147862	0.2542065697990582	ENSG00000124172_9
R4334	4	-1.20342446292555	-0.2645518168399693	-0.255581853300409	-0.3709137239661595	ENSG00000124172_9
R4342	4	-0.433049782450806	0.2886643333340571	0.2735154041646737	0.2104436352067654	ENSG00000124172_9
R4301	4	0.0119336490543489	-0.1090492523004521	-0.0791654499716732	-0.061594227406603	ENSG00000124172_9
R4416	4	-1.07550971408219	0.0718995616830617	-0.2726072313446362	-0.2025803625551661	ENSG00000124172_9
R4395	4	-0.367746632670042	-0.0431171481172321	0.1464943989181225	-0.0498848661102623	ENSG00000124172_9
R4396	4	1.11846456030231	-0.253764559557737	-0.4041806052597902	-0.2401018898197497	ENSG00000124172_9
R4401	4	0.730770467857566	0.0064415709002272	-0.4161795206943545	-0.010556872574566	ENSG00000124172_9
R4278	4	0.521189009736984	0.2065771788940551	0.2886644481486285	0.2740635165528104	ENSG00000124172_9
R4426	4	-0.134551561300362	-0.0136517164908061	0.011270631212086	-0.0956246701802986	ENSG00000124172_9
R5822	4	-1.65066738950237	0.1293843132881211	-0.2787026947630695	-0.0703490331016031	ENSG00000124172_9
R5741	4	-0.265626181566365	-0.1020356564389808	-0.4449643597431146	-0.1560449223244444	ENSG00000124172_9
R5742	4	-0.448886497017264	0.1202107464950762	-0.0574855223614091	0.0264091783081803	ENSG00000124172_9
R6574	4	0.0804048981508136	0.0650423594393499	0.1659839387656296	0.0071721693806373	ENSG00000124172_9
R6535	4	0.950252526964018	0.1206358199996642	0.0577040798235503	0.0453457661473594	ENSG00000124172_9
R5834	4	-0.186877059860599	0.0292805173211252	-0.0081284669878062	0.0254999083579339	ENSG00000124172_9
R3645	5	-0.649854664718644	-0.1453297588884936	0.0267996027055472	-0.0496191886898698	ENSG00000124172_9
R4168	5	-1.19919869672698	0.2125192762493877	0.0267996027055472	0.3340969128636585	ENSG00000124172_9
R3394	5	-0.929010183186931	-0.1581597429788487	-0.0224685116606317	-0.2654020183992413	ENSG00000124172_9
R4179	5	-1.74760273957106	0.2789724153867938	0.0267996027055472	0.0231509384412379	ENSG00000124172_9
R3906	5	-0.406385652687386	0.0891050158501416	-0.0224685116606317	0.2728811960507599	ENSG00000124172_9
R3036	5	0.433453608410188	0.1240221352309572	-0.0015476562074535	0.3251899945621499	ENSG00000124172_9
R2834	5	0.350520049826717	-0.0171674848029997	-0.0015476562074535	0.0559376217044929	ENSG00000124172_9
R2835	5	1.0938585098435	-0.0825440362209287	0.0267996027055472	-0.2728148957694682	ENSG00000124172_9
R3098	5	1.41110718517343	-0.6710374792776086	0.0267996027055472	-0.5020078337412152	ENSG00000124172_9
R2845	5	0.0385627494857059	-0.1102746212231391	0.0267996027055472	0.2709721265272009	ENSG00000124172_9
R4215	5	-0.628295159829052	0.0346295028068516	0.0267996027055472	-0.2131410558223276	ENSG00000124172_9
R5862	5	-1.40523282927934	0.2095330207845379	-0.0224685116606317	0.3022004847954826	ENSG00000124172_9
R3469	5	0.969321370637129	0.1479320823892894	0.0267996027055472	-0.169635809819978	ENSG00000124172_9
R3491	5	-0.486593716487624	0.0290994833465634	0.0267996027055472	0.0857190083269473	ENSG00000124172_9
R3432	5	-0.689506872102939	-0.5945213476824811	-0.0224685116606317	-0.3922526200511058	ENSG00000124172_9
R3540	5	-0.668428132831739	-0.4548532684129446	0.0267996027055472	-0.5187710510176965	ENSG00000124172_9
R3908	5	0.586415538745922	-0.0894675482049966	0.0267996027055472	-0.0954714081509659	ENSG00000124172_9
R3455	5	0.23663772448301	0.001024970026433	0.0267996027055472	0.0700419477914951	ENSG00000124172_9
R2954	5	-2.5356259535704	-0.3391907404984628	-0.0224685116606317	0.1327532193093229	ENSG00000124172_9
R4241	5	1.12222897711253	-0.0850328812335277	-0.0015476562074535	-0.0797859838242373	ENSG00000124172_9
R4118	5	0.311128211452087	-0.5887894472177191	0.0267996027055472	-0.3497331169762326	ENSG00000124172_9
R3408	5	-0.914381138366239	0.3306455433498189	-0.0224685116606317	0.2155629641708486	ENSG00000124172_9
R3518	5	0.860102686868019	0.0415342247139424	-0.0015476562074535	-0.0965761121045959	ENSG00000124172_9
R4175	5	1.58285716481437	0.1848673909441271	-0.0224685116606317	0.4533832575715001	ENSG00000124172_9
R3544	5	-0.442253343792617	0.1041221505649794	0.0267996027055472	0.277038845532347	ENSG00000124172_9
R3639	5	0.41488887910843	0.0752480324640972	-0.0224685116606317	-0.0217401076324991	ENSG00000124172_9
R3897	5	-0.117133459928892	0.1485723148150935	-0.0015476562074535	0.14322949893652	ENSG00000124172_9
R2982	5	0.655941958617806	0.0685948417825841	0.0267996027055472	0.4476102068375517	ENSG00000124172_9
R4184	5	1.05968858748203	-0.152925509557634	0.0267996027055472	-0.2298635337474804	ENSG00000124172_9
R2947	5	0.588789884302242	0.0185580710569595	0.0267996027055472	0.1808781203792358	ENSG00000124172_9
R3898	5	2.01238980181089	0.0004688204342902	0.0267996027055472	-0.0768719775775121	ENSG00000124172_9
R3975	5	-1.97387838280628	-0.1870943365156342	0.0267996027055472	0.0030912185681054	ENSG00000124172_9
R4135	5	-0.0531716135098784	0.2688963910618595	-0.0224685116606317	0.1188852892347785	ENSG00000124172_9
R2962	5	0.605860215382131	-0.1555205431992394	-0.0015476562074535	0.1016848752946645	ENSG00000124172_9
R2867	5	0.506908250908087	0.1486241396036962	0.0267996027055472	0.2752734810254137	ENSG00000124172_9
R4140	5	0.873864075006431	-0.3237785638165233	-0.0015476562074535	-0.0770908032871268	ENSG00000124172_9
R3673	5	-1.60762574486299	-0.0584097994614577	-0.0224685116606317	0.0072527597038194	ENSG00000124172_9
R5825	5	0.141974516453327	-0.1659656361194153	-0.0015476562074535	-0.029074870950821	ENSG00000124172_9
R4151	5	0.271007571168436	-0.1177112770889318	-0.0015476562074535	-0.1133249564772146	ENSG00000124172_9
R4035	5	0.183002565891895	0.0621611384955003	-0.0224685116606317	-0.2034627431571059	ENSG00000124172_9
R3677	5	-1.93228923591814	0.1669791569703411	0.0267996027055472	0.3187932404860297	ENSG00000124172_9
R4337	5	-0.660987974521034	-0.1494007683883434	0.0267996027055472	0.0834584036827703	ENSG00000124172_9
R4323	5	-0.435173673932026	-0.014517013084608	-0.0224685116606317	0.1242611902474605	ENSG00000124172_9
R4307	5	0.279403443444145	-0.0331794000923759	0.0267996027055472	-0.1262807259398192	ENSG00000124172_9
R4306	5	0.146473442293923	0.083306658101416	0.0267996027055472	-0.0780754123345866	ENSG00000124172_9
R4393	5	-2.46105055265673	-0.0235418700903102	-0.0224685116606317	-0.1358856266940948	ENSG00000124172_9
R4388	5	-0.891511074979154	0.191323697321683	0.0267996027055472	0.3215768362885028	ENSG00000124172_9
R4274	5	-0.130426349695577	-0.3371946549299892	-0.0224685116606317	-0.238803684536288	ENSG00000124172_9
R4277	5	-0.43805107039548	0.1337636697383646	0.0267996027055472	0.0310122119647089	ENSG00000124172_9
R4350	5	-0.0818998527805038	-0.2983968153654332	-0.0224685116606317	-0.3170991372652045	ENSG00000124172_9
R4363	5	0.655356723245764	-0.2589869637282984	-0.0015476562074535	-0.52037134534672	ENSG00000124172_9
R5689	5	3.41005162354317	0.0979401227342551	-0.0224685116606317	0.1435255468740108	ENSG00000124172_9
R4225	6	0.942527910426386	0.3201389556824283	0.3053927947838259	0.3053927947838259	ENSG00000124172_9
R5848	6	-0.945809032945984	-0.1183165635191542	-0.1815919587046447	-0.1815919587046447	ENSG00000124172_9
R3429	6	2.02330913542183	-0.1829308681401184	-0.3687403769056248	-0.3687403769056249	ENSG00000124172_9
R2869	6	0.363104203684481	-0.2093741033231062	-0.2299768331224221	-0.2299768331224221	ENSG00000124172_9
R2906	6	-0.412759853440017	0.1245553078773151	-0.334796751371535	-0.334796751371535	ENSG00000124172_9
R3890	6	1.00537367962806	-0.0102677101873657	0.0555437904425539	0.0555437904425539	ENSG00000124172_9
R3467	6	-1.41359964476554	0.0998918172446309	0.0304110999840635	0.0304110999840635	ENSG00000124172_9
R2907	6	-1.15410062507759	-0.0743438292645167	0.090552897545887	0.0905528975458871	ENSG00000124172_9
R3444	6	-1.9392509124851	0.012457526890061	0.341653169391209	0.3416531693912091	ENSG00000124172_9
R3575	6	0.780008955421502	0.0669759096415462	0.1217939762118902	0.1217939762118902	ENSG00000124172_9
R3434	6	1.0001322964283	-0.207948924251052	-0.0046793826905733	-0.0046793826905733	ENSG00000124172_9
R4171	6	1.12487879972501	0.119912692397491	0.3054822812512804	0.3054822812512804	ENSG00000124172_9
R4112	6	-1.0588751718174	0.0397345878639096	-0.3457620677666366	-0.3457620677666366	ENSG00000124172_9
R3460	6	0.763304351989462	-0.531137425542647	-0.4101056651857497	-0.4101056651857497	ENSG00000124172_9
R3705	6	1.14979823571475	-0.2956147003594997	-0.146517545261761	-0.146517545261761	ENSG00000124172_9
R3577	6	-0.512427923744134	-0.0109873957522054	-0.2507254176667137	-0.2507254176667137	ENSG00000124172_9
R3974	6	-0.315519342722043	-0.0565330648023075	-0.1724474213985427	-0.1724474213985427	ENSG00000124172_9
R5839	6	-0.586409541177762	-0.0793698980315967	-0.2963826122598411	-0.2963826122598409	ENSG00000124172_9
R3424	6	1.24586709276393	-0.2636356894169329	-0.4431260988862006	-0.4431260988862004	ENSG00000124172_9
R4244	6	0.414613360576377	-0.1624582851887286	-0.2493013965242083	-0.2493013965242084	ENSG00000124172_9
R2958	6	-0.574576812183866	-0.0716710134838527	-0.303327611227446	-0.303327611227446	ENSG00000124172_9
R4121	6	-1.39402053040709	0.0186704639236976	0.1168282921308737	0.1168282921308737	ENSG00000124172_9
R4020	6	-0.0797208653558417	-0.1161414440909701	-0.0782556197254255	-0.0782556197254255	ENSG00000124172_9
R3016	6	-0.361799367814825	-0.2079819222050264	-0.0687903165442583	-0.0687903165442583	ENSG00000124172_9
R5887	6	0.878513043060923	-0.0028510317050684	-0.098789156093465	-0.098789156093465	ENSG00000124172_9
R5843	6	-0.242046395179271	0.0111592188748733	-0.2225551575271063	-0.2225551575271064	ENSG00000124172_9
R3913	6	1.19041868241748	0.0413680493879134	0.0732902255731069	0.0732902255731069	ENSG00000124172_9
R3914	6	0.714668637078163	-0.2739506387755799	-0.1110476854127573	-0.1110476854127573	ENSG00000124172_9
R3771	6	0.141524905093627	-0.2035410678322812	-0.2096652943821426	-0.2096652943821426	ENSG00000124172_9
R3666	6	-1.53627274166477	-0.0036422691678753	-0.2551158588174724	-0.2551158588174723	ENSG00000124172_9
R3522	6	0.138453070288482	-0.0391654224439363	-0.1803688524238709	-0.1803688524238709	ENSG00000124172_9
R5871	6	-2.38834027141299	0.1854799440594151	0.0595493092055661	0.0595493092055661	ENSG00000124172_9
R4038	6	1.33398830246233	-0.324241255638436	-0.1349428965927707	-0.1349428965927707	ENSG00000124172_9
R5611	6	-0.339165206343741	0.0922960075901489	0.0256666335028272	0.0256666335028272	ENSG00000124172_9
R5622	6	0.508921262416167	-0.2612903360055147	-0.4615655287293065	-0.4615655287293065	ENSG00000124172_9
R4332	6	-0.379326263500498	0.1697782878320295	0.0133205702373684	0.0133205702373683	ENSG00000124172_9
R4321	6	-0.468505398907905	0.0203336557176944	0.0476698707596915	0.0476698707596915	ENSG00000124172_9
R4325	6	-0.495801311721574	-0.0149819392821778	0.0303574336492062	0.0303574336492062	ENSG00000124172_9
R4295	6	-0.370860147591505	0.2441795583582356	-0.0711912918495343	-0.0711912918495343	ENSG00000124172_9
R4311	6	0.753957177183305	-0.0449005252924051	-0.2203909664815959	-0.2203909664815958	ENSG00000124172_9
R4330	6	-1.16372672645917	0.0158458617801056	-0.0615139507333979	-0.0615139507333979	ENSG00000124172_9
R4305	6	0.201172669974577	0.2996939698807784	0.1240135354180346	0.1240135354180346	ENSG00000124172_9
R4421	6	-0.404465101661823	0.0145342503741665	-0.1241240569551528	-0.1241240569551528	ENSG00000124172_9
R4414	6	-0.892645160914306	0.0102732233196087	0.0919786956833732	0.0919786956833732	ENSG00000124172_9
R4383	6	0.364282956429888	-0.225965267985358	-0.220757307297904	-0.220757307297904	ENSG00000124172_9
R4373	6	0.751466125753905	0.107692772920295	0.4409445361951744	0.4409445361951744	ENSG00000124172_9
R4273	6	0.228450867541717	-0.0061836787974002	0.0990045659513562	0.0990045659513562	ENSG00000124172_9
R4354	6	0.791916884167847	0.3356326830377186	0.1488638543605289	0.1488638543605289	ENSG00000124172_9
R5744	6	-0.536018293201309	-0.1128027678745021	-0.3986441897618498	-0.3986441897618498	ENSG00000124172_9
R5749	6	-0.452864625184151	-0.1330073787285201	-0.0610715234734446	-0.0610715234734446	ENSG00000124172_9
R5691	6	-0.763262180433941	0.1141941179161297	0.1055846898167818	0.1055846898167818	ENSG00000124172_9
R5694	6	0.490946407749489	-0.0809006236648314	0.1974575724313549	0.1974575724313549	ENSG00000124172_9
R3633	7	0.0083280152069116	0.1403618793094882	0.5433631309854087	0.5433631309854087	ENSG00000124172_9
R3920	7	-0.657368570759752	0.2314846352884046	-0.0404645253368677	-0.0404645253368677	ENSG00000124172_9
R4010	7	-0.972341128964172	0.109416032659057	0.0030274465538356	0.0030274465538356	ENSG00000124172_9
R4226	7	0.366922064025719	0.136245856020282	0.3692461708575697	0.3692461708575698	ENSG00000124172_9
R3926	7	-0.608373488691323	-0.153731333697346	-0.6104662945539249	-0.6104662945539249	ENSG00000124172_9
R4155	7	0.444586470585725	0.2761409122537644	0.5097910660455414	0.5097910660455414	ENSG00000124172_9
R2895	7	1.1916001214838	-0.2739328052803748	0.6174761458581116	0.6174761458581116	ENSG00000124172_9
R3887	7	0.984928610782365	-0.0543477436889827	-0.3150556735266405	-0.3150556735266404	ENSG00000124172_9
R3539	7	1.73448236847835	-0.0431234451762087	-0.3712007961026278	-0.3712007961026278	ENSG00000124172_9
R3478	7	-0.725960348095192	-0.4481500824600888	0.1878699477381149	0.1878699477381149	ENSG00000124172_9
R5904	7	0.395332077826936	-0.0873573490072305	-0.0626718419861949	-0.0626718419861949	ENSG00000124172_9
R5836	7	0.255182538979357	0.3044074700603197	-0.0281815422880513	-0.0281815422880513	ENSG00000124172_9
R3614	7	0.671910614156843	-0.0718933947455071	0.0545715782468546	0.0545715782468546	ENSG00000124172_9
R3554	7	1.01461342322997	0.3741992457714271	0.3515873826574776	0.3515873826574776	ENSG00000124172_9
R4054	7	-0.206590733319645	0.1287354387252529	-0.0076398206044813	-0.0076398206044813	ENSG00000124172_9
R3895	7	1.67972742427386	-0.3313736029261537	-0.1568385831276126	-0.1568385831276126	ENSG00000124172_9
R4243	7	-0.840060544593076	0.0742315493338849	-0.8522297356645603	-0.8522297356645603	ENSG00000124172_9
R4207	7	1.01710318815232	0.2336495635930062	0.4197109975683961	0.4197109975683961	ENSG00000124172_9
R2983	7	-0.149908691042338	0.37368228941658	0.1206489585973289	0.1206489585973289	ENSG00000124172_9
R2948	7	0.688172791565759	0.2913646900331841	0.4463213249094677	0.4463213249094677	ENSG00000124172_9
R3058	7	0.624018722889537	0.2729084315926098	-0.0786922998733616	-0.0786922998733616	ENSG00000124172_9
R2839	7	-0.309485473112623	-0.2079790661761878	-0.428623573049912	-0.428623573049912	ENSG00000124172_9
R3009	7	-2.11919942030615	-0.1252370431578474	0.0992640286403733	0.0992640286403733	ENSG00000124172_9
R3943	7	0.128467817019777	-0.0557885548638999	0.0452839695662675	0.0452839695662675	ENSG00000124172_9
R2840	7	0.387859701833675	-0.1631121983789222	-0.4758999475408793	-0.4758999475408793	ENSG00000124172_9
R2841	7	1.41081652511648	0.003949594177891	0.1938191962274577	0.1938191962274578	ENSG00000124172_9
R2825	7	1.1190080201444	0.2442243201509621	0.5441800351240306	0.5441800351240306	ENSG00000124172_9
R5687	7	0.302729624078716	0.2275877469209606	0.147457526174562	0.147457526174562	ENSG00000124172_9
R2890	7	2.42404745957303	0.3203816428649748	-0.0832857046422487	-0.0832857046422487	ENSG00000124172_9
R5890	7	-1.01967140829706	-0.2269368557563266	-0.4725110248272116	-0.4725110248272116	ENSG00000124172_9
R3630	7	0.479798703462852	-0.0052191110416186	-0.0419442221460545	-0.0419442221460545	ENSG00000124172_9
R4060	7	-1.76538245898325	0.0698752215091088	-0.1395401784101217	-0.1395401784101218	ENSG00000124172_9
R4067	7	0.210488147797186	0.0205184981149514	-0.128320477872086	-0.1283204778720859	ENSG00000124172_9
R3676	7	-0.4138063994877	0.1051423661358054	0.0301768676282935	0.0301768676282935	ENSG00000124172_9
R5619	7	-0.820688181553758	-0.3698068542516374	-0.4015628066204215	-0.4015628066204215	ENSG00000124172_9
R4044	7	-0.0575487947070033	-0.1414602408627559	0.2749062499487791	0.2749062499487792	ENSG00000124172_9
R5615	7	-0.999627001586144	0.1783436189362408	-0.0491787079502752	-0.0491787079502752	ENSG00000124172_9
R4075	7	0.842914945079726	-0.2591221030908824	-0.4095253430314223	-0.4095253430314223	ENSG00000124172_9
R5625	7	1.78121623906502	0.203328216263904	-0.1551244892075714	-0.1551244892075714	ENSG00000124172_9
R4310	7	0.38879000463773	-0.5670422065698105	-0.1609286850580235	-0.1609286850580235	ENSG00000124172_9
R4314	7	0.162161219861248	-0.1693703961135988	0.0425243864021768	0.0425243864021768	ENSG00000124172_9
R4303	7	0.673641847109964	-0.1980256286688527	-0.3912121584206813	-0.3912121584206814	ENSG00000124172_9
R4391	7	-0.540953927959387	0.1262874009401549	-0.3515206888073717	-0.3515206888073717	ENSG00000124172_9
R4398	7	1.34750668976416	-0.0128421966628402	-0.1142626480580665	-0.1142626480580665	ENSG00000124172_9
R4381	7	-1.67529786130955	0.2459568620474966	0.8110221199547105	0.8110221199547105	ENSG00000124172_9
R4400	7	-0.15105774350357	-0.2610428519547698	-0.9318353244738514	-0.9318353244738516	ENSG00000124172_9
R4386	7	-0.377035008642244	-0.3824781954078027	-0.0876730235402036	-0.0876730235402036	ENSG00000124172_9
R4389	7	-0.357998192390846	-0.1097497201864685	-0.2364881132556993	-0.2364881132556993	ENSG00000124172_9
R4271	7	-0.318314317909915	0.2448542223449702	0.0106507814829821	0.0106507814829821	ENSG00000124172_9
R4285	7	-1.56816591959685	-0.4560371534069788	-0.1235593205384378	-0.1235593205384378	ENSG00000124172_9
R5626	7	0.260892912680579	0.0179985747131627	-0.2521516503640695	-0.2521516503640695	ENSG00000124172_9
R5695	7	-0.31928463052574	-0.196581167341039	-0.4387485225096002	-0.4387485225096001	ENSG00000124172_9
R3418	8	-0.648920105967888	-0.1029208168788108	-0.0783641575010968	-0.0723519326437088	ENSG00000124172_9
R3634	8	0.437179165783292	-0.0040030103864747	0.2933650363488254	0.0968983413710929	ENSG00000124172_9
R3050	8	0.569568876802836	0.1127335218020553	0.1794800470138967	0.1886242405342381	ENSG00000124172_9
R3670	8	-1.31943068349275	-0.3352347246109344	-0.0225892601043955	-0.3405275064647621	ENSG00000124172_9
R3051	8	0.352235253518636	-0.2245813501419356	-0.5339942461354866	-0.3383912774056229	ENSG00000124172_9
R2893	8	0.631158879651188	0.1030654291432206	0.2545925323543053	0.178354155289059	ENSG00000124172_9
R4012	8	1.36953327104963	-0.3343544364610817	-0.417232124230799	-0.459086221951183	ENSG00000124172_9
R5863	8	-1.31961862748203	-0.0916575948452207	0.1430651607398369	0.0401256395618939	ENSG00000124172_9
R3445	8	-1.66362164023164	-0.1165763225089794	-0.002853109521587	0.1512959213001968	ENSG00000124172_9
R3447	8	-1.57987252798491	0.1727203105415017	0.1282981079239306	-0.0610873471802172	ENSG00000124172_9
R3384	8	-1.90083507564424	0.1391752012735862	0.194954493690313	0.2356727045563753	ENSG00000124172_9
R3495	8	0.109005574773253	-0.155281369363256	0.2906314436354936	0.203855038899257	ENSG00000124172_9
R4157	8	1.11571627993584	-0.1773080985462877	-0.3439869601666771	-0.2584697947428412	ENSG00000124172_9
R3517	8	0.235885446347111	0.2942331902764294	0.5293342438295623	0.4255302227938579	ENSG00000124172_9
R3588	8	-0.547981038864417	0.0807204972305159	0.4186731823981277	0.1457147823837072	ENSG00000124172_9
R3421	8	0.20724064844781	0.0221971484765599	0.228235017226996	-0.0917915418118062	ENSG00000124172_9
R3506	8	0.577805274431785	0.1457571653745544	-0.1285667254448265	-0.0001463684955683	ENSG00000124172_9
R5886	8	-0.236403509909784	0.1617181931525046	0.1845797766343943	0.346013493655355	ENSG00000124172_9
R3607	8	1.17905245600878	0.0649027662708497	-0.1839371344946231	-0.1098315749446133	ENSG00000124172_9
R3935	8	-0.200981187623747	0.0158960528179071	0.2972716735914245	0.2745524309781221	ENSG00000124172_9
R2860	8	1.46955605196718	-0.0455823119732099	-0.426316605925858	-0.4385910357416076	ENSG00000124172_9
R5858	8	0.511338730521245	0.0296925331202089	-0.2517586470410505	0.1865920370655112	ENSG00000124172_9
R2961	8	-0.235365949471444	0.0629610424896785	-0.289808053285423	0.0458765227674406	ENSG00000124172_9
R4161	8	0.66449930791455	-0.1992863756742902	-0.218915054377796	-0.1486329675116751	ENSG00000124172_9
R3653	8	-0.665877857304224	0.0642496193565259	0.2898792556923441	-0.0234879962837998	ENSG00000124172_9
R4139	8	1.08949188043091	-0.0556492524264423	-0.0380212839744403	-0.1142614628854537	ENSG00000124172_9
R5847	8	0.299201043140682	0.0906606420765986	-0.0447441304878994	0.00889814133719	ENSG00000124172_9
R4063	8	0.183889504711244	0.3411108409955272	0.4153273426940406	0.3323140249845451	ENSG00000124172_9
R3678	8	-0.628958492591772	0.1837177940227087	0.4075224383134858	0.4168615226993078	ENSG00000124172_9
R4068	8	-1.51725596856137	-0.6203565994685988	-0.9305732273991866	-0.8333257724799508	ENSG00000124172_9
R4045	8	0.0423855827417863	0.0114378226343464	-0.1598134840971574	-0.0420586323702886	ENSG00000124172_9
R5593	8	0.642262469165051	-0.0750059348015123	-0.5631059507366933	-0.3815203355760475	ENSG00000124172_9
R4049	8	-0.738296475395805	0.2306984951473574	0.8064551328991599	0.6301189149659296	ENSG00000124172_9
R4324	8	-0.0370505294338182	-0.0652272852303317	0.1639814017972518	-0.1316450945638784	ENSG00000124172_9
R4341	8	-0.646041340318569	-0.0806922356726238	0.1308272751606546	0.1095549838179159	ENSG00000124172_9
R4309	8	0.580220523938112	0.0596478619736073	0.1071455657557665	0.2367500130778497	ENSG00000124172_9
R4312	8	0.303987852238056	-0.0459060701411652	-0.3790049292765134	-0.2574294439349651	ENSG00000124172_9
R4304	8	0.355098505416693	0.0193608166578159	0.1407374993553693	0.0532499200984135	ENSG00000124172_9
R4392	8	-0.402801066499722	-0.1528456392183342	0.1388512783600337	0.3485277939711989	ENSG00000124172_9
R4418	8	-0.259228392226437	-0.1162139700373474	-0.7155620862642047	-0.5430361949753021	ENSG00000124172_9
R4394	8	0.6519399758748	-0.5461997357758507	-0.2783885524201044	-0.5351662431904844	ENSG00000124172_9
R4384	8	1.30248654031346	0.2707572654003529	0.3042979593984171	0.0844297327893064	ENSG00000124172_9
R4279	8	0.706535287291301	-0.0742351073912321	-0.0045189230048386	0.0699287076807737	ENSG00000124172_9
R4346	8	1.13172940952231	0.0142356480165455	0.4904377699269207	0.275784282686264	ENSG00000124172_9
R4356	8	0.616954583644145	0.0484379160565387	0.0506018777469679	-0.0240484080098283	ENSG00000124172_9
R4348	8	0.283416456099148	0.1975515656479877	0.3778957291534842	0.3115415129643712	ENSG00000124172_9
R4351	8	0.168224296838713	-0.2321860825226191	-0.5894444245751088	-0.2897004831675565	ENSG00000124172_9
R4361	8	0.248123805269359	-0.3680206037623515	-0.984838127759586	-0.7813928773256417	ENSG00000124172_9
R4362	8	-0.351845587337223	0.1909376906248329	0.3572635380566858	0.2364269336829442	ENSG00000124172_9
R5627	8	-0.739672012453809	0.0853705028391827	-0.5012651392774179	-0.4905345507158388	ENSG00000124172_9
R5746	8	-1.55259941048922	0.0906007644739424	-0.1364646817771102	-0.0237622431397385	ENSG00000124172_9
R5748	8	-2.59777523872846	-0.0328477614903728	-0.10418182028366	0.0496613181351916	ENSG00000124172_9
R3967	9	0.166991567872554	0.142641147942401	-0.0760993104833542	0.0973893309668413	ENSG00000124172_9
R4106	9	0.491223345023319	0.0798556961764074	-0.0026826869515689	0.0017908827344453	ENSG00000124172_9
R4201	9	-1.84651544355325	0.1698750773867134	-0.0760993104833542	-0.1102262741470285	ENSG00000124172_9
R3417	9	0.645801353158013	0.4898401029676373	-0.0026826869515689	0.3150584503536816	ENSG00000124172_9
R3381	9	-0.0502815256537673	-0.0412335852362511	-0.0026826869515689	0.1795509556301489	ENSG00000124172_9
R4107	9	-1.2646807018365	0.1604972864330462	-0.0760993104833542	0.2047482476564176	ENSG00000124172_9
R3924	9	-0.664388945536497	-0.0861048528658103	0.2386230153405513	-0.1205202209273396	ENSG00000124172_9
R3994	9	-0.223861910598215	0.0417558376250139	-0.0760993104833542	-0.1983295307867983	ENSG00000124172_9
R3995	9	1.01235611488111	0.0813561683260376	-0.0026826869515689	0.0874764368839495	ENSG00000124172_9
R3648	9	-1.43637098377067	0.0572227561990604	-0.0760993104833542	0.0976697524060831	ENSG00000124172_9
R3929	9	1.15170960160594	-0.2122708118041013	-0.0026826869515689	0.0033245735513657	ENSG00000124172_9
R4108	9	-1.63554363708363	0.2199421866561333	-0.0026826869515689	-0.0046136823322977	ENSG00000124172_9
R3055	9	0.822065256540682	-0.009934504201623	-0.0026826869515689	0.0897136138920048	ENSG00000124172_9
R3616	9	-0.767693015145156	0.0826863675404449	0.2386230153405513	-0.2500888909399776	ENSG00000124172_9
R2980	9	1.35726996607274	0.0244840047351713	-0.0026826869515689	0.1405022983592118	ENSG00000124172_9
R3496	9	-0.850284793257207	-0.4162387044909774	-0.0760993104833542	-0.3470741165866418	ENSG00000124172_9
R3504	9	-0.4429092354314	0.0065616524010752	-0.0026826869515689	-0.5406710866387932	ENSG00000124172_9
R4114	9	-1.59992607908224	0.257942849506716	-0.0760993104833542	0.2091161987697401	ENSG00000124172_9
R3014	9	0.0648073546910257	-0.2297902215906126	-0.0760993104833542	-0.2027842787877378	ENSG00000124172_9
R3507	9	-2.71000908192806	-0.2016573374213317	-0.0760993104833542	-0.2500756324469551	ENSG00000124172_9
R4122	9	0.513001820912618	0.0317918925202626	-0.0760993104833542	-0.145025660880606	ENSG00000124172_9
R4019	9	0.900376223971116	-0.1805418281721578	-0.0760993104833542	-0.0210657520889416	ENSG00000124172_9
R2912	9	0.960522189310395	-0.0045371323560398	-0.0760993104833542	0.039830674241985	ENSG00000124172_9
R2826	9	0.559054303676658	0.380807007684999	0.2386230153405513	0.463111420590912	ENSG00000124172_9
R5867	9	0.690910565803355	0.0117136541613407	-0.0760993104833542	-0.2407123030768001	ENSG00000124172_9
R4162	9	0.545176589508924	-0.0783427935983294	-0.0026826869515689	-0.4798917165125196	ENSG00000124172_9
R4027	9	0.171651137521993	0.084209425932488	-0.0026826869515689	0.3318763548985899	ENSG00000124172_9
R4236	9	-1.68477744772684	0.067183612036822	-0.0760993104833542	-0.0561990985871572	ENSG00000124172_9
R3990	9	0.600849864006953	-0.1004457578520479	0.2386230153405513	-0.1975273448353818	ENSG00000124172_9
R4057	9	-0.307665524554856	-0.16857994473858	-0.0760993104833542	-0.062195956300129	ENSG00000124172_9
R3523	9	1.16581086646577	-0.1055049263291676	0.2386230153405513	0.0901767428388615	ENSG00000124172_9
R3557	9	-1.09848363323995	0.1094317868782025	-0.0026826869515689	0.015563766723893	ENSG00000124172_9
R4701	9	0.490200464694217	-0.0110915842356959	-0.0760993104833542	-0.3376818522276722	ENSG00000124172_9
R4029	9	0.921130524698962	-0.2951487629135446	-0.0760993104833542	-0.3402547211085049	ENSG00000124172_9
R3791	9	1.68314205695001	-0.0615408974336408	-0.0026826869515689	-0.1367834550656091	ENSG00000124172_9
R5616	9	0.710813105658719	-0.155291035653489	-0.0760993104833542	-0.1022077299574873	ENSG00000124172_9
R4040	9	0.722838304805399	0.2501475796620005	-0.0026826869515689	0.00468123873886	ENSG00000124172_9
R4070	9	0.943400777852241	-0.1646725815351375	-0.0026826869515689	-0.4911050787119386	ENSG00000124172_9
R5623	9	-0.101338346847009	-0.2210054777932539	-0.0026826869515689	0.0205238025472577	ENSG00000124172_9
R4335	9	0.466246494508153	0.067024897988295	-0.0026826869515689	0.2432046847345899	ENSG00000124172_9
R4298	9	-0.230223272859338	0.2805568895592907	-0.0026826869515689	0.2639633327800728	ENSG00000124172_9
R4315	9	1.52793176316179	-0.0354490330250561	-0.0760993104833542	-0.0102725191421228	ENSG00000124172_9
R4302	9	0.767648647223426	-0.0182392038958009	-0.0026826869515689	0.0417224877399039	ENSG00000124172_9
R4420	9	-1.9030778934052	0.034797335769497	-0.0026826869515689	-0.1782509724421767	ENSG00000124172_9
R4413	9	-0.130494905162278	-0.1410212735292924	-0.0760993104833542	-0.1567618989282381	ENSG00000124172_9
R4397	9	1.12349908016475	-0.1697722875138593	-0.0760993104833542	0.0366741977940315	ENSG00000124172_9
R4402	9	-0.444186021004194	0.3418147796998931	-0.0760993104833542	0.1587942459904999	ENSG00000124172_9
R4281	9	0.278239951636782	-0.2529676412104173	-0.0026826869515689	-0.0590436809591185	ENSG00000124172_9
R4355	9	-0.410606883905254	0.2689728619928441	-0.0026826869515689	0.4677992036896421	ENSG00000124172_9
R4357	9	-0.674625021572444	-0.0289437391568977	-0.0026826869515689	-0.2037778329177742	ENSG00000124172_9
R4366	9	0.464694050564966	0.1501185308198301	-0.0026826869515689	-0.0595134632681963	ENSG00000124172_9
R5705	9	-0.382007591840931	-0.0533884531424011	-0.0760993104833542	0.138970699718012	ENSG00000124172_9
R3622	0	-0.378956704774084	0.2615800558646928	0.3414460947460787	0.26225648297312	ENSG00000239779_6
R3549	0	1.20183803568376	0.3240307308077524	0.3841118407851794	0.2031189743699851	ENSG00000239779_6
R4165	0	0.111349380465992	0.188503316012699	0.1423644688161468	0.2673101011158221	ENSG00000239779_6
R4213	0	-0.30571192127096	-0.2111404897814338	-0.548611089217134	-0.4286190952179457	ENSG00000239779_6
R3393	0	1.75378325815265	-0.3448239560517585	-0.5930530182854564	-0.4888721012088083	ENSG00000239779_6
R3599	0	0.190582409871272	0.0288224427973324	-0.2710201121901408	-0.1921521092764262	ENSG00000239779_6
R3646	0	-0.463996251687495	-0.0740774350863995	-0.6095389164449643	-0.2483163005923173	ENSG00000239779_6
R3982	0	-0.261098231067315	0.3169864843051564	0.2673173816934195	0.4727621410077072	ENSG00000239779_6
R3466	0	0.966732007292372	0.2580901755604734	0.3046945171597637	0.2466214233979783	ENSG00000239779_6
R4011	0	-0.365781064956088	-0.1919105962366942	-0.3111648309809987	-0.0448875811482488	ENSG00000239779_6
R3397	0	-0.322375357156758	0.0004138306820437	0.0149384130476758	0.0211055342222665	ENSG00000239779_6
R2944	0	0.111509505902884	-0.0950181664759978	0.2618035757760381	-0.1075236831480418	ENSG00000239779_6
R4181	0	0.775350275286197	0.29445551700105	0.158083752047333	-0.0338752766135088	ENSG00000239779_6
R3477	0	-0.130569487186933	-0.1649164329271738	-0.0393796325771049	-0.0813652305848958	ENSG00000239779_6
R3973	0	0.398346282516647	-0.1354864739843319	0.3100841135970619	0.0802761838920548	ENSG00000239779_6
R4156	0	0.14271170511103	-0.1122888835587174	-0.2648641974146205	-0.0196409186082911	ENSG00000239779_6
R3493	0	-1.62764244769301	-0.2285480558100112	-0.4834541261687328	-0.4303989777298818	ENSG00000239779_6
R3479	0	-0.0398730466509879	0.6191156153765062	0.2624873189155394	0.7747033645841387	ENSG00000239779_6
R5865	0	0.944638416082289	0.1876167055072529	0.1030200626342192	-0.083412532024912	ENSG00000239779_6
R3931	0	-0.205198002329473	0.1342227167492175	0.6317254454331416	0.1998091789098398	ENSG00000239779_6
R3419	0	0.329946770596734	-0.1486775071103902	0.0039924522987795	-0.2781699667098813	ENSG00000239779_6
R3027	0	0.133679712149461	-0.5721749778563177	-0.1879108560205546	-0.1798607258365929	ENSG00000239779_6
R4111	0	-1.60596140383542	0.0708013982030422	0.2681485352617463	0.1739862363344234	ENSG00000239779_6
R4016	0	-0.345065922139174	-0.0046920911830505	0.2313330541625853	-0.0106702058823347	ENSG00000239779_6
R3375	0	-0.492901701581182	-0.1854663872697358	0.0080260501120305	0.0959258681330584	ENSG00000239779_6
R3015	0	-0.307221950476977	0.063174005923711	-0.1115881737088473	0.0323199692713135	ENSG00000239779_6
R3997	0	-1.72263682100524	-0.0080362334907408	-0.2011632947439925	-0.1298860756679122	ENSG00000239779_6
R3944	0	-0.785173476173369	-0.2818951889542906	-0.3326215929154854	-0.1859608079408757	ENSG00000239779_6
R2866	0	-0.11924197008663	-0.3012937267713411	0.0068886609476772	-0.1266585955246479	ENSG00000239779_6
R2999	0	-0.355574638002773	0.1548472142309843	0.0537683834336657	0.1041587775249195	ENSG00000239779_6
R5846	0	1.29657647130019	-0.2984571763162849	-0.5374954082557646	-0.0707883810862285	ENSG00000239779_6
R3774	0	0.0045824912944154	-0.2773428796228626	-0.0129455386738368	-0.137157659136793	ENSG00000239779_6
R4056	0	0.940649806673918	0.2619576334714789	-0.052449698739778	0.0584220971123597	ENSG00000239779_6
R4033	0	-1.95593568612732	0.0088127302396396	0.0502078755316434	0.0928897191847091	ENSG00000239779_6
R4039	0	-3.22985001770321	-0.4173823566021695	-0.2706809758757426	-0.1498038042033962	ENSG00000239779_6
R4041	0	0.0755951741199544	-0.0551078040110267	-0.1614306262998949	-0.0736683811064085	ENSG00000239779_6
R5592	0	1.09816460258702	0.1234033857208899	-0.0841904013151522	0.3716378535232726	ENSG00000239779_6
R5603	0	1.50946959273979	-0.0672035952064311	-0.0754802681839489	0.1532580058207971	ENSG00000239779_6
R4333	0	-1.12890355884189	-0.0673778729125549	0.337513622114398	0.1766362909819425	ENSG00000239779_6
R4336	0	-1.71597085298989	0.0664801985794094	0.2528620771793251	0.0021015811314626	ENSG00000239779_6
R4326	0	1.43058646584899	0.314916536152541	0.190334820775724	0.219873703131438	ENSG00000239779_6
R4317	0	1.26408501830111	-0.1997908348270216	-0.1080623860772884	-0.2238946407873004	ENSG00000239779_6
R4403	0	0.65803456435213	0.1878541646417013	0.5120176464443689	0.3899619535009625	ENSG00000239779_6
R4411	0	-0.0022691893887204	0.4542540705440205	0.1236288504375225	-0.0302877026008151	ENSG00000239779_6
R4367	0	-0.841306240935664	0.1715673654843436	0.2208263530285715	0.235867588250399	ENSG00000239779_6
R4280	0	0.0733409912305787	-0.1141055628217933	-0.0419041931724306	-0.0490867813195217	ENSG00000239779_6
R4292	0	-1.72157203973845	0.224466345053988	-0.1148120597721109	-0.0107725972018058	ENSG00000239779_6
R4347	0	1.6127544466687	-0.1873806977674392	-0.3527996169284682	-0.2264323851251596	ENSG00000239779_6
R4364	0	-2.00606816842783	-0.0006649658370034	-0.102480924897308	-0.0299307194731572	ENSG00000239779_6
R6533	0	0.604982885266131	-0.2461594280519725	-0.328652235043872	-0.1551099079641694	ENSG00000239779_6
R5692	0	-1.06044273076343	-0.0406099545768003	0.1923282329213188	0.2244485388126087	ENSG00000239779_6
R5706	0	0.523716831485455	0.1489360427317474	0.2390024676517948	-0.1512288271517414	ENSG00000239779_6
R4105	1	0.360953328780616	0.084304209486399	0.4811829178609684	-0.1340497023614069	ENSG00000239779_6
R3597	1	2.44927833744436	-0.0219242223075657	-0.0084975761644135	-0.0320182991111856	ENSG00000239779_6
R2857	1	-0.817578449858007	0.0506302195424354	-0.1636815110835264	0.0723865874025212	ENSG00000239779_6
R3441	1	1.10242464834609	-0.4579381639737541	-0.302243002158174	-0.2332063773207103	ENSG00000239779_6
R2868	1	1.21360613134912	0.1336561591084719	-0.1288395580976435	-0.0520172726712123	ENSG00000239779_6
R3442	1	0.0538683111936859	0.0222488557743483	-0.0246144961019623	-0.0240429381070841	ENSG00000239779_6
R3766	1	-0.200374869902141	-0.1502427606179895	-0.2127077992616497	-0.2470460921911776	ENSG00000239779_6
R2809	1	-2.22661202005107	-0.0567499884784888	-0.0957333344193981	0.0079900207467203	ENSG00000239779_6
R3494	1	0.898633446937727	-0.0573919291604883	-0.1877342770889052	-0.0902563483232025	ENSG00000239779_6
R3604	1	0.798580337088307	0.131639504911793	0.1622858214028348	0.063706240385057	ENSG00000239779_6
R3448	1	-1.80543827928126	-0.3013816750121923	-0.4783237962300979	-0.409352266216281	ENSG00000239779_6
R4109	1	0.202359488266207	0.0539193654780848	0.1264387508665599	-0.1093549438697674	ENSG00000239779_6
R3054	1	-0.503141571732048	0.1605869583011946	0.1363215297127119	0.2757648957140374	ENSG00000239779_6
R3407	1	0.280029632005248	0.1834210217199421	0.0987610689344548	0.1000597715935095	ENSG00000239779_6
R4158	1	0.437453505095425	-0.0119463573800622	0.0904404992037204	0.000647137216603	ENSG00000239779_6
R4242	1	0.0719303486764131	-0.3839793441864007	-0.2432783091615606	-0.1194628553843458	ENSG00000239779_6
R3910	1	-1.64974023795981	-0.1396307139550038	0.0695585724246513	0.1482476291394131	ENSG00000239779_6
R2813	1	-0.959306583298634	0.0621881168788638	-0.0152609024639097	-0.0697329958426613	ENSG00000239779_6
R4115	1	0.46517701654718	0.1773769619323678	0.6697085002063189	0.5029655088799118	ENSG00000239779_6
R5856	1	0.137030744357512	-0.3965916467245772	-0.1472287288867796	-0.3784545611526936	ENSG00000239779_6
R3482	1	-0.417473749498285	-0.3582089949823592	-0.1920359579649595	-0.3890443028439611	ENSG00000239779_6
R5859	1	1.26733393199958	0.022768991901878	0.1930186582052261	0.1369907304441866	ENSG00000239779_6
R3942	1	-0.549880123845659	0.0362112397414633	-0.0369681108070426	-0.057002035698409	ENSG00000239779_6
R4021	1	0.16439761162516	-0.1715359574613857	-0.2587978282476752	-0.156913918664418	ENSG00000239779_6
R3619	1	0.49408187942451	0.1689907117814792	0.3227332889885	0.40326019523571	ENSG00000239779_6
R2831	1	0.819290407683488	-0.527045679982859	-0.5066445399293049	-0.2544402284356812	ENSG00000239779_6
R2827	1	-0.131448067908108	0.4360337964771913	0.1658009811954937	0.2825378209732982	ENSG00000239779_6
R2996	1	-1.41005800035636	0.0785972929314208	0.1944431033780967	0.0535636717043616	ENSG00000239779_6
R4212	1	0.302594041105174	0.1082351789408028	0.0127753157532961	0.3480011256565652	ENSG00000239779_6
R2855	1	0.572303497941054	-0.2389552701183705	-0.1466975312172768	-0.0922770053422704	ENSG00000239779_6
R4055	1	0.614103857982188	-0.503175666433021	-0.4652320536933167	-0.4389458587518416	ENSG00000239779_6
R4031	1	-4.13064351261781	-0.1228141902004169	0.34451112848524	0.2293414241968286	ENSG00000239779_6
R5618	1	1.08118205444661	0.1683784012373457	0.0601484232249532	0.2128721358236961	ENSG00000239779_6
R5605	1	0.646010860125852	-0.1074553056782068	-0.4165414168686448	-0.2668161237901378	ENSG00000239779_6
R5606	1	0.733482803706721	-0.4038435762997742	-0.3190493376226213	-0.5976507451585693	ENSG00000239779_6
R5607	1	0.704825432117676	-0.2837984855867201	-0.1403975644412271	-0.3488984691219494	ENSG00000239779_6
R5608	1	1.54501814132566	-0.0608858064044396	0.0162019473626307	0.0207771522238461	ENSG00000239779_6
R5613	1	-0.614997249437107	-0.0616090897568585	-0.0158342224152935	0.187509120201895	ENSG00000239779_6
R5596	1	-0.88438211239069	-0.2931518580988943	-0.2370177578107389	-0.1054091271761117	ENSG00000239779_6
R5599	1	1.91512159978507	0.1679316741438283	-0.0291675071311832	0.1184112236705273	ENSG00000239779_6
R5601	1	1.43349144985972	-0.0823872975013398	-0.2167749455902941	-0.1213245066786628	ENSG00000239779_6
R5624	1	-0.896262958413806	0.2617868769744363	0.1573288947913422	0.3915049788395023	ENSG00000239779_6
R5633	1	1.38041949973812	-0.078610752170194	0.0182270995440862	0.0098917067027068	ENSG00000239779_6
R4319	1	-0.971873693718565	0.0383909483812205	0.3609482729964177	0.1365336039995492	ENSG00000239779_6
R4320	1	0.724734667881039	0.0361147115437048	0.0127684516214698	0.198376959614879	ENSG00000239779_6
R4417	1	-1.21702530077747	-0.0880019374170244	-0.3225345506833671	-0.2084049391571514	ENSG00000239779_6
R4368	1	-0.791625082261064	-0.0355028690045621	-0.1274344102214882	-0.039898317180484	ENSG00000239779_6
R4284	1	0.884679616132109	-0.1507076519171685	-0.0476700471829588	-0.0982898009562488	ENSG00000239779_6
R5905	1	-2.11626597617425	0.0551715863880469	0.1578447103841095	-0.0276966853322706	ENSG00000239779_6
R4275	1	-0.189820971587182	-0.0017419750531541	-0.0680269097069316	0.039488842759985	ENSG00000239779_6
R4294	1	1.07751022388978	0.0715201359729908	0.157638846012122	-0.182111860818548	ENSG00000239779_6
R4360	1	0.434359658923437	-0.1375330522341963	-0.4011944286602652	-0.1331433495456954	ENSG00000239779_6
R3598	2	-0.59856597489053	-0.1593003036084137	-0.1495880232107651	-0.1910023469220622	ENSG00000239779_6
R3537	2	0.247030392774733	0.6316267675723396	0.4377299501668386	0.409173938710642	ENSG00000239779_6
R4227	2	1.49578372200653	0.2892250383761278	-0.247380836914725	-0.3824741965266353	ENSG00000239779_6
R3985	2	0.0652728984085635	0.1482735281810832	0.3000816771964554	0.1998549185872016	ENSG00000239779_6
R3002	2	-0.869827472916383	0.2152986225965949	0.0891696859182355	0.2457467667516757	ENSG00000239779_6
R2945	2	-1.81266409052941	0.0660247812559167	0.2274443308265277	-0.136007469969413	ENSG00000239779_6
R4203	2	0.78402455481092	-0.2504259857132772	0.0615315664729608	-0.232591002347224	ENSG00000239779_6
R3456	2	0.0095373908451687	0.179816026072493	0.1929036939978719	0.3376448111213004	ENSG00000239779_6
R3565	2	0.264092310857715	0.0311306028605969	-0.0127613306257909	-0.3728863700717859	ENSG00000239779_6
R2810	2	0.25444826890363	-0.0513813215163858	0.2158688469128633	0.3854933047309362	ENSG00000239779_6
R3399	2	0.589651965659675	0.1920182581069151	-0.284286374785875	0.1644378287243451	ENSG00000239779_6
R2896	2	0.621744986136302	-0.1509671533346337	-0.4377382770214701	-0.1523657929718226	ENSG00000239779_6
R3386	2	0.664688908433149	0.0599803024957683	-0.1022680108238884	-0.105824720935599	ENSG00000239779_6
R3470	2	0.183655965983271	-0.3021108655820468	-0.3125693689329955	-0.4569409556463376	ENSG00000239779_6
R3543	2	-0.682548969475556	-0.9020807145788756	-0.5113339136995376	-0.3800584152664844	ENSG00000239779_6
R4113	2	0.77786291175176	0.36347419848925	0.1824448917924509	0.3230424756473939	ENSG00000239779_6
R5855	2	-1.75057093615225	0.038198188817262	0.3001330825785209	0.6508139786626405	ENSG00000239779_6
R3567	2	-0.406474143248719	0.13453075331511	0.380929103787447	0.2501850511272055	ENSG00000239779_6
R3568	2	-0.219790342703526	-0.1202505218879485	0.1564237795545421	0.1230672527274729	ENSG00000239779_6
R3937	2	-0.11504313145179	-0.1710262047784996	-0.3458611108907076	-0.3359654249002323	ENSG00000239779_6
R2874	2	-1.21586662477541	0.2012069580666362	0.3292870287895711	0.432515868844145	ENSG00000239779_6
R2885	2	1.18750831382693	-0.1406571877715596	-0.6009261825382329	-0.3449217061235856	ENSG00000239779_6
R5842	2	-0.463721862915748	-0.0675722823129177	0.3722974516013552	-0.0969854722165032	ENSG00000239779_6
R3085	2	-0.741231626075082	0.4834093925120972	0.8671568581649892	0.5189870213970399	ENSG00000239779_6
R4023	2	0.931658565939762	0.0919168799613672	0.1958008705930322	0.2416924020965624	ENSG00000239779_6
R4200	2	0.914549890526898	0.1102129310231556	0.1334073385839687	-0.1306562002516138	ENSG00000239779_6
R2901	2	-0.530534775825654	0.1857146229161053	0.1209707237549975	0.3515159142390346	ENSG00000239779_6
R2828	2	-0.518349945010693	0.1624923093721289	0.0321926868275955	0.1062972340432763	ENSG00000239779_6
R5868	2	1.0685081216405	0.2365511847214496	0.114790461617232	0.1808541821641308	ENSG00000239779_6
R5845	2	-0.27581130409471	0.0597447087981641	0.3880410740539576	-0.0140546080024766	ENSG00000239779_6
R3631	2	-1.15362969748345	0.2708852621580498	0.3447289465429391	0.1185201574064094	ENSG00000239779_6
R5869	2	-1.35081013646867	0.3264414938801346	0.3179446859879914	0.2115198525648524	ENSG00000239779_6
R4058	2	0.57788793191292	0.1862009219569799	0.2141341878339305	0.2743632315698893	ENSG00000239779_6
R4064	2	0.574325883242012	0.2573983591891446	0.5267710822105014	0.4839331102647882	ENSG00000239779_6
R4037	2	-0.0219122492525453	0.0964107152466305	0.0022549402978459	-0.0515247627675239	ENSG00000239779_6
R5604	2	-0.420402179160159	0.2113741993936207	0.1551313744363825	0.2675622351555881	ENSG00000239779_6
R4048	2	0.58346550465643	-0.3606071974095194	-0.1668715523543726	-0.5098146870236202	ENSG00000239779_6
R4051	2	-2.42053365953679	0.4769531530721161	0.109168545905455	0.2242681381077061	ENSG00000239779_6
R5740	2	-0.0981159104598533	-0.2440090317302903	-0.3416212210430293	-0.1417601823088252	ENSG00000239779_6
R4339	2	-0.839819455550088	0.2016645772851008	-0.0457314776202673	0.275719140346359	ENSG00000239779_6
R4343	2	-0.161759994479728	-0.1322394319439155	-0.20854398974686	-0.4299230177790519	ENSG00000239779_6
R4344	2	-0.485285389731614	0.0619804699434055	0.5152342319453259	0.2986357894370077	ENSG00000239779_6
R4329	2	0.0272496764511501	-0.3321321390522435	-0.2593845045561261	-0.3286627211400077	ENSG00000239779_6
R4308	2	0.342309989526463	0.1514650976885729	-0.1798766935196879	-0.0921104046361873	ENSG00000239779_6
R4296	2	-2.5626792282095	0.0269082495846793	-0.0227210581117215	-0.0528248438909072	ENSG00000239779_6
R4297	2	-0.514346341680278	0.0804509937702982	0.3013019833703047	0.4689018204754007	ENSG00000239779_6
R4300	2	-0.372928358674927	0.1252628533807891	-0.1664071022613532	-0.0580455717246431	ENSG00000239779_6
R4407	2	0.298367456112146	0.1404287496701304	-0.2374319144772041	0.1522557378623478	ENSG00000239779_6
R4387	2	-0.345257359316913	-0.0764056253525695	-0.1301814945806984	0.1186713465205375	ENSG00000239779_6
R4291	2	1.38476119986234	-0.0583992190005401	0.0931047596892138	-0.0716206328186404	ENSG00000239779_6
R4424	2	0.492883679277307	0.451685176091183	-0.0811468349936795	0.3706083058809198	ENSG00000239779_6
R4353	2	-1.59860565895989	0.2186041119911145	0.0248614606261062	0.4352174043188808	ENSG00000239779_6
R3087	3	-1.19674982454741	0.1405345426258163	0.0607294278151279	0.0880115539752244	ENSG00000239779_6
R4177	3	1.01746419661308	2.094624186137774	2.0019071177674714	2.160803074059627	ENSG00000239779_6
R3888	3	-0.15768446127422	0.0577856864220854	0.4236836863847433	0.0370300020484915	ENSG00000239779_6
R4166	3	-1.32157936091988	-0.1824095973482674	-0.0607885428993503	-0.3126843418719601	ENSG00000239779_6
R2905	3	-0.0446002290864771	0.3891674769985291	0.8220234927975354	0.4895918598853463	ENSG00000239779_6
R3623	3	-0.218709350233467	0.1365488163901081	-0.2994032265547097	0.121021959913513	ENSG00000239779_6
R3489	3	2.31571717336	0.2636518897225905	0.2560214250689777	0.3086940825364034	ENSG00000239779_6
R3063	3	0.472888663874492	-0.1643741691742305	-0.1869807542745379	0.0138902102446578	ENSG00000239779_6
R3765	3	0.0776299301433006	0.1187838087559323	-0.1889593227918707	0.0637166976559305	ENSG00000239779_6
R5861	3	0.306592660492808	0.3332081567623913	0.029017746978719	0.0601985401895557	ENSG00000239779_6
R2894	3	0.865102794317847	-0.0093637768669842	0.1076204573374744	-0.115009037657473	ENSG00000239779_6
R3396	3	-0.436260516379452	0.1011015114003291	0.0984731417437808	-0.0006440042864642	ENSG00000239779_6
R2836	3	-0.98183647171632	0.4258206739954607	0.3389620716013718	0.3445815018878667	ENSG00000239779_6
R5851	3	-1.14278454151503	0.3707834142788305	0.0454098019416975	0.1928310081138612	ENSG00000239779_6
R3446	3	-0.488987815774246	-0.0358702784788169	0.2163218506802918	0.0515195069758261	ENSG00000239779_6
R3502	3	0.2202015004052	0.1866935158373081	0.0466834803373009	0.408219153985647	ENSG00000239779_6
R2897	3	-3.04901025742392	-0.1799603828798514	-0.1824291067505075	0.0455238734011718	ENSG00000239779_6
R5885	3	-1.37068547937853	-0.0182975334416973	0.1419133391006229	-0.0216699295409304	ENSG00000239779_6
R3374	3	-0.999345181738875	0.1109026887513465	-0.0473990790676164	0.1061090305101118	ENSG00000239779_6
R3555	3	-0.971046419135868	0.4590548631008735	0.1397476010475005	0.2477325310798064	ENSG00000239779_6
R3005	3	0.0334508563979782	0.3054940534880894	0.2469131564371239	0.345483362476659	ENSG00000239779_6
R3988	3	-0.716708401054043	0.2351381957993878	0.0665773665163415	-0.0713876277927337	ENSG00000239779_6
R3912	3	0.892056762022778	0.7522028918022436	0.4590066117493371	0.6341190336022183	ENSG00000239779_6
R4198	3	-0.218808830426793	0.0677045650452274	-0.0937443237116027	0.0105555620748241	ENSG00000239779_6
R3938	3	0.395995807369767	0.243423955837646	0.3699280728254295	0.2257674423188966	ENSG00000239779_6
R3939	3	0.161341004558446	-0.2688645447848447	-0.4066606249956146	-0.34430332993718	ENSG00000239779_6
R3030	3	-1.03350445069161	0.0863318734079587	0.1768660570377046	0.2995886462240231	ENSG00000239779_6
R2816	3	-0.327310649143976	-0.4140630146817197	0.0337116374677529	-0.2411305705435139	ENSG00000239779_6
R3017	3	0.25202243184406	-0.3011984479529339	0.0352761560679335	-0.2009106032825728	ENSG00000239779_6
R2889	3	0.706570617225952	0.0689661668719675	-0.0795552119391042	-0.0649559948571681	ENSG00000239779_6
R3071	3	-0.646476023649718	0.1622068776000652	0.6570439079944136	0.2287000032359635	ENSG00000239779_6
R4235	3	-0.1702013891432	0.1480771575014963	-0.1483442761311445	0.1019415922555557	ENSG00000239779_6
R3977	3	0.28184950915036	-0.0692303038828629	-0.2274144498990091	-0.3565839007042855	ENSG00000239779_6
R4211	3	0.527742537398781	-0.2370337102146312	-0.6513166655439558	-0.181565772637702	ENSG00000239779_6
R3978	3	0.0080498879245777	-0.2905133941750917	0.0770707182015335	-0.0099953523698031	ENSG00000239779_6
R3656	3	-0.617052108380735	0.093997062822128	0.0235289541293939	0.0309485456014536	ENSG00000239779_6
R4065	3	0.73680249978846	0.2317979204760442	-0.0556291189609053	0.1509912704699861	ENSG00000239779_6
R4043	3	0.46562166050477	0.048886794626906	0.1446266039615824	0.0742156131588706	ENSG00000239779_6
R5595	3	0.0697012784638566	-0.0219130013290216	0.0136335294460611	0.1463508165447237	ENSG00000239779_6
R5600	3	1.35079931283837	-0.0291363176738473	0.0448648113791792	0.0050931458992438	ENSG00000239779_6
R5602	3	-0.823862582659976	-0.0345264874235984	-0.160009225195306	-0.1070754081586155	ENSG00000239779_6
R4331	3	-1.69661587666261	0.103040075267736	0.1060817897347234	-0.1306769172143761	ENSG00000239779_6
R4340	3	-1.11622892140622	0.2750808404656785	0.3153010695454375	-0.058078247505039	ENSG00000239779_6
R4313	3	0.34149150663618	0.0339443985822968	-0.1042735436069006	0.0069703570016969	ENSG00000239779_6
R4299	3	0.267958250916553	-0.3838908270518847	-0.3370494726315863	-0.1727514763030981	ENSG00000239779_6
R4316	3	0.730379874532652	0.1196752956814126	-0.0542819665898912	0.1594549494407397	ENSG00000239779_6
R4429	3	-0.540138305369034	0.1595084090876352	-0.0993709319759614	0.3651390132384982	ENSG00000239779_6
R4405	3	-0.407088212353665	-0.0262970670644388	0.4047946543741103	0.268520734372815	ENSG00000239779_6
R4408	3	0.725740892473396	0.1211892213037891	-0.5155836150965329	-0.0886201526288974	ENSG00000239779_6
R4410	3	-0.348103586113967	0.1499699692688588	0.1216574751885132	0.0414799372329377	ENSG00000239779_6
R4289	3	0.0562540842488565	-0.578082793000406	0.0037141770001789	-0.8433630367203616	ENSG00000239779_6
R5690	3	0.0618810574528426	0.0837166525234446	0.2161448609248121	0.0426706200137908	ENSG00000239779_6
R3901	4	1.02421420192	-0.1589301232878897	-0.3063794069563185	-0.3063794069563186	ENSG00000239779_6
R3983	4	0.783855707748741	0.1276003728030692	-0.3578169012397801	-0.3578169012397801	ENSG00000239779_6
R3969	4	0.36943736192092	-0.0633059469107174	-0.2231447804318943	-0.2231447804318943	ENSG00000239779_6
R3991	4	1.29283561697035	-0.2340074555414118	-0.1033847467431909	-0.1033847467431909	ENSG00000239779_6
R3079	4	-1.00889867247483	-0.0444376196400919	0.0995609288231032	0.0995609288231032	ENSG00000239779_6
R3647	4	-0.0041821976448995	-0.3335660049885897	-0.1968201647459658	-0.1968201647459657	ENSG00000239779_6
R3395	4	-0.230488900465388	0.0505143310063095	0.0392631333756898	0.0392631333756898	ENSG00000239779_6
R3611	4	-0.572090538417915	0.4410248640841752	0.0160758976174508	0.0160758976174508	ENSG00000239779_6
R3984	4	-1.90624255217828	-0.6451298159613483	-0.4952764998823533	-0.4952764998823533	ENSG00000239779_6
R3970	4	0.616550436691505	0.0082105813428398	0.0291973576689947	0.0291973576689947	ENSG00000239779_6
R3468	4	-0.68163577088677	0.1085755411863007	-0.3068675935682505	-0.3068675935682505	ENSG00000239779_6
R3927	4	0.0275703412146545	0.1121624252100231	-0.0270328850801305	-0.0270328850801305	ENSG00000239779_6
R3972	4	-0.847506535187946	-0.1919417476025029	-0.1105541822261709	-0.1105541822261709	ENSG00000239779_6
R3602	4	2.62489929274867	0.0952863517148941	0.5568425203769357	0.5568425203769357	ENSG00000239779_6
R3373	4	-0.172163530092745	-0.2672679466189224	-0.6169925072686345	-0.6169925072686345	ENSG00000239779_6
R3398	4	4.42498205228478	0.6482987002387464	0.1559117837810218	0.1559117837810218	ENSG00000239779_6
R3932	4	-1.37162288519759	-0.2417088565501048	-0.2388933326803323	-0.2388933326803323	ENSG00000239779_6
R3385	4	-0.262907278490685	-0.0104913882590056	0.0573305982064795	0.0573305982064795	ENSG00000239779_6
R3541	4	1.143098985322	0.2227921262248345	0.0914134615424104	0.0914134615424104	ENSG00000239779_6
R5838	4	-0.116178747273835	-0.273389437183486	-0.3806369248856274	-0.3806369248856275	ENSG00000239779_6
R3423	4	-0.533341071086335	0.0851145610053305	-0.1770758867616708	-0.1770758867616708	ENSG00000239779_6
R3996	4	0.999309504695684	0.3126075980037174	0.5587365756946255	0.5587365756946255	ENSG00000239779_6
R2886	4	0.310416884516614	-0.2857063833421951	-0.2030606211330677	-0.2030606211330676	ENSG00000239779_6
R2949	4	0.525756872957125	-0.1719400436832028	-0.2945827887066014	-0.2945827887066014	ENSG00000239779_6
R4134	4	1.14204785996057	-0.1039334058033709	-0.080379179632173	-0.080379179632173	ENSG00000239779_6
R4030	4	-1.09602783630784	0.0281006316597753	-0.0644488789735792	-0.0644488789735792	ENSG00000239779_6
R4059	4	0.539721613353167	0.0441123072041099	0.0765537203004616	0.0765537203004616	ENSG00000239779_6
R3674	4	1.07251234228345	-0.1231235314162423	-0.0598038796452594	-0.0598038796452594	ENSG00000239779_6
R5617	4	0.601050035590093	-0.2431174765910281	-0.4073035750926165	-0.4073035750926165	ENSG00000239779_6
R5620	4	0.575564138095523	-0.2069126405783326	-0.0389160199250798	-0.0389160199250798	ENSG00000239779_6
R5621	4	-0.34667475792781	-0.1526028989729714	-0.1039039878720453	-0.1039039878720453	ENSG00000239779_6
R4072	4	-0.307776755152872	-0.0699512710097226	-0.2777072961606106	-0.2777072961606106	ENSG00000239779_6
R4047	4	-0.49331626332566	0.0971878759774536	0.2277624561495916	0.2277624561495916	ENSG00000239779_6
R4076	4	2.43926452839175	-0.6577329882745175	0.0703913235520298	0.0703913235520298	ENSG00000239779_6
R5597	4	2.4777932093145	0.0480971688245897	-0.2310611767365518	-0.2310611767365519	ENSG00000239779_6
R5628	4	2.03381518725183	0.2653589843238792	0.2856146964714225	0.2856146964714225	ENSG00000239779_6
R5629	4	-0.283079632256408	-0.0785170938087614	-0.5438332968001259	-0.5438332968001259	ENSG00000239779_6
R4334	4	-1.49115144308024	0.0472914541314355	0.3689635939371056	0.3689635939371056	ENSG00000239779_6
R4342	4	-0.579827542188413	0.174529833851701	0.1065006002551711	0.1065006002551711	ENSG00000239779_6
R4301	4	0.692540831362929	0.0780277444552658	0.2314770242246496	0.2314770242246497	ENSG00000239779_6
R4416	4	0.0983482287993865	0.0733798119916616	-0.2640482453778294	-0.2640482453778293	ENSG00000239779_6
R4395	4	-0.145078050771579	-0.243392423957429	-0.5240647170188609	-0.5240647170188608	ENSG00000239779_6
R4396	4	1.06139482848312	0.2326251845129652	0.3506225636823414	0.3506225636823414	ENSG00000239779_6
R4401	4	0.126029465855646	0.2566362940297406	0.1272079633808848	0.1272079633808847	ENSG00000239779_6
R4278	4	2.25954837044528	0.0093421854496554	-0.074440525933916	-0.074440525933916	ENSG00000239779_6
R4426	4	-1.34443875097292	-0.1449330325980905	0.084375680510695	0.084375680510695	ENSG00000239779_6
R5822	4	-0.910571434471503	-0.1390579714927207	0.0057518260322514	0.0057518260322514	ENSG00000239779_6
R5741	4	-1.17937902059621	-0.1241877064263179	-0.1346746399313749	-0.1346746399313749	ENSG00000239779_6
R5742	4	0.853380932395427	0.0792164861194784	0.0728710821592046	0.0728710821592046	ENSG00000239779_6
R6574	4	-0.462713587979869	-0.0439408099110523	-0.1778085186058649	-0.1778085186058649	ENSG00000239779_6
R6535	4	-0.260314996077775	-0.4920575857565799	-0.2408956797689311	-0.2408956797689312	ENSG00000239779_6
R5834	4	-0.0495033267803342	0.1858619832989039	-0.1285060789504135	-0.1285060789504135	ENSG00000239779_6
R3645	5	0.171222235394829	-0.3122209738792571	-0.1497237994245668	-0.1497237994245669	ENSG00000239779_6
R4168	5	-0.155092694223032	-0.3824639070774816	-0.1003536285621439	-0.1003536285621439	ENSG00000239779_6
R3394	5	-0.831510042271699	-0.2600259208619944	-0.5309296173419806	-0.5309296173419807	ENSG00000239779_6
R4179	5	-1.63228339095915	0.1006163004077372	-0.0340622948246415	-0.0340622948246415	ENSG00000239779_6
R3906	5	0.0621414637467226	-0.0927448855514783	-0.4090477089496282	-0.4090477089496282	ENSG00000239779_6
R3036	5	-0.21538674333235	-0.071740072057656	0.1513017687449729	0.1513017687449729	ENSG00000239779_6
R2834	5	-0.79711889338972	0.0560585619956254	-0.2116473509524356	-0.2116473509524356	ENSG00000239779_6
R2835	5	0.0629290844556349	0.0081242695284322	-0.2144838966614247	-0.2144838966614248	ENSG00000239779_6
R3098	5	2.59610596645242	-0.0221726700670724	-0.438367630332961	-0.4383676303329611	ENSG00000239779_6
R2845	5	-0.170079504210159	-0.2501922386408422	-0.1950716256563344	-0.1950716256563345	ENSG00000239779_6
R4215	5	-1.9169143716241	0.2715345960182337	0.6070040113785504	0.6070040113785504	ENSG00000239779_6
R5862	5	-1.2012829411064	0.9074787776778946	1.4935818126111355	1.4935818126111355	ENSG00000239779_6
R3469	5	0.0173042552279248	-0.109835390377562	-0.1666143137898853	-0.1666143137898853	ENSG00000239779_6
R3491	5	0.157966395136171	0.1427791857027494	0.1166113904877486	0.1166113904877486	ENSG00000239779_6
R3432	5	-0.0833142155426298	-0.1862907770785293	-0.1094760224830484	-0.1094760224830484	ENSG00000239779_6
R3540	5	-1.5936361893567	0.6423917578225249	0.7003130411646254	0.7003130411646257	ENSG00000239779_6
R3908	5	0.10533450516554	0.3298434028519004	0.4010749968759414	0.4010749968759415	ENSG00000239779_6
R3455	5	-0.148114384417288	-0.0272535608731827	0.1844882617350733	0.1844882617350733	ENSG00000239779_6
R2954	5	-0.94329619177489	-0.0039287642892735	0.381138471905282	0.3811384719052821	ENSG00000239779_6
R4241	5	0.923908260342672	-0.4738067402414344	-0.0082355742667552	-0.0082355742667552	ENSG00000239779_6
R4118	5	0.478618740608859	0.0574279303329322	-0.1772951319472479	-0.1772951319472479	ENSG00000239779_6
R3408	5	1.94036037454553	-0.1355354880196086	-0.3547328507244158	-0.3547328507244159	ENSG00000239779_6
R3518	5	-0.236118599698741	0.1137541164192127	-0.2235649513708546	-0.2235649513708546	ENSG00000239779_6
R4175	5	1.1247340990443	0.2221160530965671	-0.0115020023936006	-0.0115020023936006	ENSG00000239779_6
R3544	5	-0.108051265610496	0.0281282806752646	0.0916772557369054	0.0916772557369054	ENSG00000239779_6
R3639	5	0.0326588622160379	0.2832981534863545	-0.1646691371654611	-0.1646691371654612	ENSG00000239779_6
R3897	5	-0.630584073593073	0.0173217390961555	-0.1213923064873252	-0.1213923064873253	ENSG00000239779_6
R2982	5	0.71658528660491	0.3913108490166259	0.277889762580686	0.277889762580686	ENSG00000239779_6
R4184	5	0.640902404096941	-0.2095218663042505	-0.0521587491850597	-0.0521587491850596	ENSG00000239779_6
R2947	5	0.444931696103348	-0.0988647445446163	0.1541801279229153	0.1541801279229153	ENSG00000239779_6
R3898	5	0.690192767367526	-0.1262381433345423	0.0061510454684914	0.0061510454684914	ENSG00000239779_6
R3975	5	-0.895249129467975	0.146997197583686	0.0990088913306726	0.0990088913306726	ENSG00000239779_6
R4135	5	-0.039113887551839	-0.0587189504339167	0.1042815544358664	0.1042815544358664	ENSG00000239779_6
R2962	5	0.651109124270024	-0.1113768095233183	-0.3157689997810747	-0.3157689997810747	ENSG00000239779_6
R2867	5	0.0714557476216232	-0.1123333417719839	0.0916150993581236	0.0916150993581237	ENSG00000239779_6
R4140	5	1.23472297807236	-0.1555668343792766	-0.5089524783591628	-0.5089524783591628	ENSG00000239779_6
R3673	5	-0.608631969985908	-0.0721500174888415	-0.1912100632408778	-0.1912100632408778	ENSG00000239779_6
R5825	5	1.10971528144316	-0.4577787934410539	-0.2065476630936661	-0.2065476630936661	ENSG00000239779_6
R4151	5	-0.0365871457562571	0.0625296442431561	0.0929320345380793	0.0929320345380793	ENSG00000239779_6
R4035	5	-0.35918045058234	0.4714658058415406	0.1912697659394816	0.1912697659394816	ENSG00000239779_6
R3677	5	-0.98441042785913	0.0310622406222819	-0.1790185397329911	-0.1790185397329911	ENSG00000239779_6
R4337	5	1.97780581521702	0.584835453549456	0.3923244695304401	0.3923244695304402	ENSG00000239779_6
R4323	5	-0.891627063868939	-0.649011234170375	-0.6350443803605738	-0.6350443803605738	ENSG00000239779_6
R4307	5	0.845262539150183	-0.2842600012748454	-0.1360586074738469	-0.1360586074738468	ENSG00000239779_6
R4306	5	0.538093730033768	0.4105060537547643	-0.0906412660788322	-0.0906412660788322	ENSG00000239779_6
R4393	5	-1.70997026707434	-0.0484939713493748	-0.1236433907648388	-0.1236433907648388	ENSG00000239779_6
R4388	5	-0.61504806999612	-0.104977614428656	-0.5700891904965206	-0.5700891904965206	ENSG00000239779_6
R4274	5	1.21870327971647	-0.2214903540518028	-0.1773032995817549	-0.1773032995817549	ENSG00000239779_6
R4277	5	-0.163524530591127	-0.1395523164933721	0.0647147263093891	0.0647147263093891	ENSG00000239779_6
R4350	5	-1.34088181865184	-0.0791578459791201	0.16992520087923	0.16992520087923	ENSG00000239779_6
R4363	5	-0.616049439092066	0.1042302609016175	0.3009354448531935	0.3009354448531935	ENSG00000239779_6
R5689	5	1.3981453791735	0.0863590546626455	0.2432820389337625	0.2432820389337625	ENSG00000239779_6
R4225	6	0.331898905133731	-0.07382219039846	0.1601363188236353	-0.0041421752334887	ENSG00000239779_6
R5848	6	-1.41596788198538	0.0239446037812809	0.0463910730537152	-0.057246224805469	ENSG00000239779_6
R3429	6	3.54292005537405	0.046555611546374	0.4033186555919944	0.1435276273480834	ENSG00000239779_6
R2869	6	-0.72778254894385	0.1355333391173447	-0.2961133981274279	-0.0461857681440605	ENSG00000239779_6
R2906	6	0.0621435586080285	-0.2143663583127326	-0.1824967818239685	0.0576821583395356	ENSG00000239779_6
R3890	6	-0.346823756018419	-0.0212159423274341	0.3612623354239547	0.0864853178114149	ENSG00000239779_6
R3467	6	-2.01113545378248	-0.1883070400789825	-0.1374090821480932	-0.0953996519150552	ENSG00000239779_6
R2907	6	-1.56372869367576	-0.2294442563434722	-0.0970406596821813	0.0975873792027051	ENSG00000239779_6
R3444	6	-1.66290892312396	0.2230881375341961	0.2563011154608829	0.3565930295631581	ENSG00000239779_6
R3575	6	-0.075312406892381	-0.2876121700583466	-0.417399624153897	-0.1270303849722145	ENSG00000239779_6
R3434	6	0.920648625948255	0.0516405726866164	-0.1154921293868994	-0.0237274747065369	ENSG00000239779_6
R4171	6	0.567240426296561	-0.504144867902538	-0.4161303041760872	-0.4026474649537618	ENSG00000239779_6
R4112	6	-1.08096673906826	-0.0116952648172415	0.349419865374946	0.3552203148814054	ENSG00000239779_6
R3460	6	0.402250220452739	0.078364870637914	-0.0278859283448457	0.1602294957550318	ENSG00000239779_6
R3705	6	1.32244490775709	-0.1024172304891909	0.3541651942269413	-0.0274384988586113	ENSG00000239779_6
R3577	6	-1.05273887117385	-0.4335449973765768	-0.3831157262498845	-0.4692223753379526	ENSG00000239779_6
R3974	6	0.266009191057147	0.0162388035732761	0.0791775518145882	-0.0195632756940185	ENSG00000239779_6
R5839	6	0.771372151209146	0.3090657563728895	0.055793004711824	0.196971311940465	ENSG00000239779_6
R3424	6	0.89425593789528	0.0378293845368781	0.0505162413455312	0.1458524326021079	ENSG00000239779_6
R4244	6	-0.494224909414526	0.2155319453264079	0.0856245704085348	0.1893705701215408	ENSG00000239779_6
R2958	6	-1.17873913979546	-0.1451537092423419	0.0315540818868249	-0.029937326136847	ENSG00000239779_6
R4121	6	0.0192942181670955	-0.0831091535558086	-0.1125463413125369	0.0541785352161703	ENSG00000239779_6
R4020	6	-0.780607294533136	-0.0133266018395965	-0.0733578004393075	0.1300181532093666	ENSG00000239779_6
R3016	6	0.35968257365096	0.2668087994663364	0.0158843872869385	-0.1305380449737754	ENSG00000239779_6
R5887	6	-0.519128775040527	-0.1906879247708324	-0.1612034258807541	-0.3012497236339331	ENSG00000239779_6
R5843	6	0.345336451090319	0.0541532031924638	-0.0276403351926315	0.2481853660365804	ENSG00000239779_6
R3913	6	0.74389945318807	0.1712241397556428	-0.0092765146151469	-0.0190997591522586	ENSG00000239779_6
R3914	6	0.704357609394753	-0.4230473611522394	-0.0851346561834783	-0.0520069453003536	ENSG00000239779_6
R3771	6	0.5062691209498	-0.1106349599058015	0.247379534689862	0.0734241695664934	ENSG00000239779_6
R3666	6	-1.17295089941404	-0.2052304976654969	-0.1736879222974454	-0.1685069637222337	ENSG00000239779_6
R3522	6	-1.34071146189372e-05	-0.2927420002249442	-0.3112330106239783	-0.3194825902421078	ENSG00000239779_6
R5871	6	-0.684657544157754	-0.1706968513966319	-0.5082535156540664	-0.3120563058846253	ENSG00000239779_6
R4038	6	-0.206934810968793	0.1448600408290277	-0.0316949901873272	0.2622194635162578	ENSG00000239779_6
R5611	6	-0.999570669150068	0.2890569782108683	-0.044785575351597	0.0058844963691775	ENSG00000239779_6
R5622	6	0.211207269707411	0.0678303179338972	-0.0107754076354443	0.1567617084264889	ENSG00000239779_6
R4332	6	-1.7806093763883	-0.3625329968314141	-0.6014227549426368	-0.7794175668015539	ENSG00000239779_6
R4321	6	-1.08268661913862	0.0591258029260902	0.197886343531102	0.1019394222069559	ENSG00000239779_6
R4325	6	-0.481303048082202	0.109875264781669	0.0184599964197737	-0.0057730170938603	ENSG00000239779_6
R4295	6	0.800533933759017	-0.0821924115718744	-0.3304579746182661	-0.2237867323947994	ENSG00000239779_6
R4311	6	0.47647505768607	0.1204005269945829	0.2583547823442019	0.1872117616731488	ENSG00000239779_6
R4330	6	0.270891472376283	0.1550167134608621	0.0506279450688975	0.1274866727729354	ENSG00000239779_6
R4305	6	0.52583929852991	0.3745430965099252	0.3510460637217648	0.3513300776916314	ENSG00000239779_6
R4421	6	1.23377388035622	0.0458402273182609	0.2572720153914491	0.1195255305826651	ENSG00000239779_6
R4414	6	-0.719759278034534	0.2254700854042008	0.1195180768634661	0.0946993324269468	ENSG00000239779_6
R4383	6	0.361110093800729	-0.2079668347682917	0.030689646684864	-0.2261065653520331	ENSG00000239779_6
R4373	6	-0.287647669163581	0.1094441951953466	0.0710750108537978	-0.2322684002326079	ENSG00000239779_6
R4273	6	0.0058550938929324	0.0284253303466351	0.2934862095096449	0.6943334987029757	ENSG00000239779_6
R4354	6	-0.316858892781849	0.2277412827494682	-0.1740402015653546	-0.1558294810600634	ENSG00000239779_6
R5744	6	-1.62177919826759	-0.1243105725632928	0.1734437846742122	-0.1968886227520402	ENSG00000239779_6
R5749	6	0.346064367482045	0.0250001934037317	0.08110757302813	0.2238935192239371	ENSG00000239779_6
R5691	6	-0.0638742513026498	-0.2049887760433888	-0.2642176844429994	-0.3806072866951496	ENSG00000239779_6
R5694	6	-0.608245180918696	-0.575669634997602	-0.6518044422867446	-0.4837635437085377	ENSG00000239779_6
R3633	7	0.577258167647635	0.2635030274788379	-0.0087986584422721	0.5636001374763816	ENSG00000239779_6
R3920	7	0.0754732339331572	-0.0592307378653501	-0.1064879566010927	-0.1113921045483315	ENSG00000239779_6
R4010	7	0.0053224776185576	-0.2130462199048027	0.0360995893090215	-0.0380037159711385	ENSG00000239779_6
R4226	7	1.03236966136268	-0.0794286010258937	0.0360995893090215	-0.1388461619035434	ENSG00000239779_6
R3926	7	0.637995861380629	0.0092827268634549	-0.0087986584422721	-0.0314710269793131	ENSG00000239779_6
R4155	7	2.10085316023918	-0.0763417003342424	0.0360995893090215	-0.1323442215254483	ENSG00000239779_6
R2895	7	-0.451193732634726	-0.046417068407463	0.0360995893090215	0.4694318828899481	ENSG00000239779_6
R3887	7	0.930383499418159	-0.0827648071334438	-0.0087986584422721	0.2626581349543412	ENSG00000239779_6
R3539	7	1.34819165022071	-0.015857862516823	-0.0087986584422721	0.022779773841009	ENSG00000239779_6
R3478	7	-0.468033735612219	0.4385890376319748	-0.1064879566010927	0.558175381187533	ENSG00000239779_6
R5904	7	-1.32440818872802	0.3902877342094461	-0.1064879566010927	0.474892011450962	ENSG00000239779_6
R5836	7	0.319755908909788	-0.2104544915453525	-0.0087986584422721	-0.9071807661890614	ENSG00000239779_6
R3614	7	0.736103343197393	0.093970769693027	-0.1064879566010927	0.1603491153966802	ENSG00000239779_6
R3554	7	0.0062358746430863	0.2246638702505321	-0.0087986584422721	0.0970277012950211	ENSG00000239779_6
R4054	7	0.0278295122540695	-0.1001504595296918	-0.1064879566010927	-0.4150709328360444	ENSG00000239779_6
R3895	7	0.207166354893046	-0.3548655075984428	-0.0087986584422721	-0.2865858000089745	ENSG00000239779_6
R4243	7	-0.212979690426951	-0.198704993333539	-0.1064879566010927	0.0477623136301422	ENSG00000239779_6
R4207	7	0.412909532637579	-0.4730411519409637	-0.1064879566010927	-0.495312023675956	ENSG00000239779_6
R2983	7	0.846011885500318	-0.1210437755577674	-0.0087986584422721	-0.2177879621222503	ENSG00000239779_6
R2948	7	0.33428422337715	-0.4314746207874501	0.0360995893090215	-0.4572361455551326	ENSG00000239779_6
R3058	7	-0.724276631392998	0.0631702251277851	-0.1064879566010927	-0.202545266339944	ENSG00000239779_6
R2839	7	-0.146847461175771	0.3323736046396515	0.0360995893090215	0.2485862697957516	ENSG00000239779_6
R3009	7	-0.449512772560806	0.2497100783920504	0.0360995893090215	0.2272562164100912	ENSG00000239779_6
R3943	7	-0.787772704811056	0.1770193596256374	0.0360995893090215	0.2949167863271353	ENSG00000239779_6
R2840	7	-0.516699324900872	-0.0348932021308646	-0.0087986584422721	0.2350824799124922	ENSG00000239779_6
R2841	7	0.0089078270555334	-0.0284432931279543	0.0360995893090215	-0.2240679491113979	ENSG00000239779_6
R2825	7	-0.3303879171472	-0.0273549757021576	0.0360995893090215	-0.234927248163411	ENSG00000239779_6
R5687	7	-0.585392980455964	0.290345686194603	0.0360995893090215	0.3755095225094632	ENSG00000239779_6
R2890	7	3.03325176655081	0.2608837468283994	0.0360995893090215	0.8004038577113554	ENSG00000239779_6
R5890	7	-0.162927761942397	-0.7897295283678599	-0.1064879566010927	-0.9285281701200764	ENSG00000239779_6
R3630	7	0.354798439431875	0.1573365393771778	-0.1064879566010927	-0.0727171024507299	ENSG00000239779_6
R4060	7	0.387759011140625	-0.1981162922435186	-0.0087986584422721	-0.4217367732164992	ENSG00000239779_6
R4067	7	-0.303947813022298	0.1883864548488857	-0.0087986584422721	-0.0521057590964857	ENSG00000239779_6
R3676	7	-0.140710423150278	0.4322783707743657	-0.0087986584422721	-0.2290029952411624	ENSG00000239779_6
R5619	7	2.42154654872726	-0.1530923779421791	-0.1064879566010927	0.05963778355288	ENSG00000239779_6
R4044	7	-0.531560769120786	0.2896432377530912	-0.1064879566010927	0.0829756389253654	ENSG00000239779_6
R5615	7	-0.534250870901478	0.1474119541967533	0.0360995893090215	0.5209152508803297	ENSG00000239779_6
R4075	7	-0.537909751853011	0.2330770068988676	-0.0087986584422721	-0.3074843339684276	ENSG00000239779_6
R5625	7	-0.949309732139927	-0.4562731552213425	-0.1064879566010927	-0.2704132040101891	ENSG00000239779_6
R4310	7	0.506131013154241	0.1779225995178108	-0.1064879566010927	0.2765931482248526	ENSG00000239779_6
R4314	7	0.628859148677327	0.2298604251399701	-0.0087986584422721	0.2259793609574509	ENSG00000239779_6
R4303	7	0.553361686969956	-0.2699744258568231	-0.1064879566010927	-0.1861758492030427	ENSG00000239779_6
R4391	7	-0.972054044617087	0.0061613737363107	-0.1064879566010927	-0.1566736955669983	ENSG00000239779_6
R4398	7	0.43937292264113	-0.4969518414301576	-0.1064879566010927	-0.1425827130966876	ENSG00000239779_6
R4381	7	-2.09830861739549	0.4793509197035398	0.0360995893090215	0.448109222695219	ENSG00000239779_6
R4400	7	0.956739727572632	0.033480141139569	0.0360995893090215	-0.293834855274338	ENSG00000239779_6
R4386	7	0.617415277083988	-0.0205710333905154	-0.1064879566010927	0.003348560341112	ENSG00000239779_6
R4389	7	0.545937341674761	-0.4415943682089834	0.0360995893090215	-0.3844660978958671	ENSG00000239779_6
R4271	7	1.07565615449639	-0.008964290830499	-0.0087986584422721	0.2387173127480573	ENSG00000239779_6
R4285	7	-1.58888191722693	0.3291229015419158	-0.0087986584422721	0.2656735403051211	ENSG00000239779_6
R5626	7	-0.315000685477772	0.3460843842777891	-0.0087986584422721	0.1593566034418906	ENSG00000239779_6
R5695	7	-0.588582996189104	-0.0826212358062472	-0.0087986584422721	0.3331715362679014	ENSG00000239779_6
R3418	8	-0.752176153309408	0.2039485929703145	-0.3503507521302992	-0.3503507521302992	ENSG00000239779_6
R3634	8	1.1785966015522	-0.1039177941248218	-0.0956965767859254	-0.0956965767859254	ENSG00000239779_6
R3050	8	-0.618980778953866	-0.4027352148322973	-0.3244141793120587	-0.3244141793120587	ENSG00000239779_6
R3670	8	-0.542323048773184	0.0099896556647602	-0.2498383940190051	-0.249838394019005	ENSG00000239779_6
R3051	8	-1.01934320217462	-0.0232712760997869	0.2442661885660657	0.2442661885660657	ENSG00000239779_6
R2893	8	-0.385131887045673	0.4716803878814399	0.3966819589063133	0.3966819589063133	ENSG00000239779_6
R4012	8	0.564302320937567	-0.1173885645780146	-0.2110840764212467	-0.2110840764212466	ENSG00000239779_6
R5863	8	-1.72054415086757	-0.0201884512402936	-0.0716215284879757	-0.0716215284879757	ENSG00000239779_6
R3445	8	-0.355007954516037	-0.1018914711415163	-0.5847213478793181	-0.5847213478793178	ENSG00000239779_6
R3447	8	-0.430520775729164	-0.6153048728276715	0.0615177383479344	0.0615177383479344	ENSG00000239779_6
R3384	8	-1.45469954952737	0.0465139689191464	0.0862904969899302	0.0862904969899302	ENSG00000239779_6
R3495	8	1.0942918418508	0.3273904540105519	0.2261079670656066	0.2261079670656066	ENSG00000239779_6
R4157	8	1.14732388916001	0.4369878124119716	0.3371508382052103	0.3371508382052105	ENSG00000239779_6
R3517	8	1.24673843065143	-0.0965584144108972	-0.0992555781099584	-0.0992555781099584	ENSG00000239779_6
R3588	8	-0.742479567292682	-0.4087630054762937	-0.1559015857115611	-0.1559015857115612	ENSG00000239779_6
R3421	8	0.319777554119295	0.0424409042864113	0.0406486403087892	0.0406486403087892	ENSG00000239779_6
R3506	8	0.599469304764238	0.3981126781441472	1.6399435968793743	1.6399435968793743	ENSG00000239779_6
R5886	8	-0.762551714237249	-0.1847066229675764	-0.3629567855274465	-0.3629567855274464	ENSG00000239779_6
R3607	8	-0.44446451104863	-0.5114961973576855	-0.0956359178030894	-0.0956359178030895	ENSG00000239779_6
R3935	8	0.191292079905209	-0.0884789506768876	-0.2266004112877165	-0.2266004112877166	ENSG00000239779_6
R2860	8	0.294714125034759	-0.1330979462320153	-0.330633122266027	-0.330633122266027	ENSG00000239779_6
R5858	8	0.54103095490241	-0.206601119046441	-0.1953044773080461	-0.1953044773080461	ENSG00000239779_6
R2961	8	0.894327948867852	0.1464545776637466	-0.1257971462794397	-0.1257971462794397	ENSG00000239779_6
R4161	8	-0.162531271111732	0.3623756988544706	0.4956515600816222	0.4956515600816222	ENSG00000239779_6
R3653	8	-1.09023849451362	0.0543644209745915	-0.3876538652100348	-0.3876538652100348	ENSG00000239779_6
R4139	8	0.24558184211879	-0.1176940918970122	-0.0746391269984713	-0.0746391269984713	ENSG00000239779_6
R5847	8	1.52138919913148	0.1460416764217216	-0.0271491588275973	-0.0271491588275973	ENSG00000239779_6
R4063	8	1.38272618654172	-0.2017826876100575	0.0555124629446316	0.0555124629446316	ENSG00000239779_6
R3678	8	-0.0590364101777422	-0.0727642222080608	-0.1553834346101337	-0.1553834346101337	ENSG00000239779_6
R4068	8	-1.10982806853635	-0.1774260000454205	0.0124687940900503	0.0124687940900503	ENSG00000239779_6
R4045	8	0.657153123372266	-0.2466079416881054	-0.5243360612806023	-0.5243360612806025	ENSG00000239779_6
R5593	8	1.67364756268778	0.0238852219684644	-0.2007746195753094	-0.2007746195753094	ENSG00000239779_6
R4049	8	0.272548480506912	0.0283681155048993	0.1272485063466775	0.1272485063466775	ENSG00000239779_6
R4324	8	0.451850928191449	0.2358109359692964	0.3826807965714086	0.3826807965714085	ENSG00000239779_6
R4341	8	-0.68764091991021	0.1122494247402171	0.1980887591621379	0.1980887591621379	ENSG00000239779_6
R4309	8	0.710059924172621	-0.2408993226524533	-0.1481688512915165	-0.1481688512915165	ENSG00000239779_6
R4312	8	0.707521403715855	-0.0196922053389418	0.1823136958324133	0.1823136958324133	ENSG00000239779_6
R4304	8	0.787347118613399	-0.0546806216995492	-0.1110219263972644	-0.1110219263972645	ENSG00000239779_6
R4392	8	-1.04877998318711	-0.1962852691369178	-0.399979701117666	-0.399979701117666	ENSG00000239779_6
R4418	8	-0.749977278189347	0.1397490953652643	-0.3381798730284607	-0.3381798730284606	ENSG00000239779_6
R4394	8	0.36916706934203	-0.22977814015292	-0.140422040437225	-0.1404220404372249	ENSG00000239779_6
R4384	8	0.317351430492351	-0.244513143722549	-0.1922124283615934	-0.1922124283615934	ENSG00000239779_6
R4279	8	0.441648898632721	0.0859232358093912	0.1120761387673664	0.1120761387673664	ENSG00000239779_6
R4346	8	-0.162900615059815	-0.0926867581066563	-0.1306601778335191	-0.130660177833519	ENSG00000239779_6
R4356	8	-0.153911598679882	0.2974231946677605	0.3772841274157411	0.3772841274157412	ENSG00000239779_6
R4348	8	-0.801570240025805	0.2651623996107512	0.3222009927351357	0.3222009927351357	ENSG00000239779_6
R4351	8	1.04619126206206	0.2129414486353703	0.1919091280882982	0.1919091280882982	ENSG00000239779_6
R4361	8	-1.10282007149434	-0.0152020456487101	0.050661075179528	0.0506610751795281	ENSG00000239779_6
R4362	8	0.75442446295581	-0.0239412382024182	-0.1054420109826597	-0.1054420109826597	ENSG00000239779_6
R5627	8	0.0831782165663633	-0.0532295555578158	-0.079605201547168	-0.079605201547168	ENSG00000239779_6
R5746	8	-0.499622410828892	0.159565472266583	0.2401232497592003	0.2401232497592003	ENSG00000239779_6
R5748	8	0.908494801664887	-0.2606865994275588	-0.0825431279986287	-0.0825431279986287	ENSG00000239779_6
R3967	9	-0.748842141998718	-0.070117755760044	0.0441394319134622	-0.0603738727824446	ENSG00000239779_6
R4106	9	1.2660027843358	0.2649853087438017	0.4069625556555717	0.3522399461033426	ENSG00000239779_6
R4201	9	-3.43581221143283	-0.2649621936025337	-0.2576882448694448	-0.1150745810770618	ENSG00000239779_6
R3417	9	1.25172593381854	-0.3350503683103161	-0.288156066810908	-0.2821287043635889	ENSG00000239779_6
R3381	9	0.170903004299238	-0.1304801978672048	-0.0163260501295877	-0.1302286426465449	ENSG00000239779_6
R4107	9	-0.506440408676662	-0.0422514422575676	-0.1370167851644914	-0.1822102187691503	ENSG00000239779_6
R3924	9	-0.709610933348748	-0.3568855474155905	-0.3151342152419546	-0.3810745750611558	ENSG00000239779_6
R3994	9	-0.814344197949189	-0.5874602693713173	-0.422309693551472	-0.6154022216422802	ENSG00000239779_6
R3995	9	0.521363524581798	-0.0928969923927775	-0.176429601354923	-0.1152161213301737	ENSG00000239779_6
R3648	9	-0.856132983488995	-0.2510575370763206	-0.248118540934573	-0.0481738374289853	ENSG00000239779_6
R3929	9	0.330994190951918	-0.088576886933507	0.1510600912975727	0.1104024467176108	ENSG00000239779_6
R4108	9	-0.171642182848765	-0.241195624635377	-0.2379949339203954	-0.2532441231972842	ENSG00000239779_6
R3055	9	0.70607388994323	0.1137930409307233	0.1197546189209208	-0.0062930345766432	ENSG00000239779_6
R3616	9	-0.417113743838529	-0.4400196252566144	-0.3965051068052659	-0.4335945402463401	ENSG00000239779_6
R2980	9	0.407959295156961	0.0147824319901632	0.0049701200628545	0.0831498007014908	ENSG00000239779_6
R3496	9	-0.651189720800386	0.1260396867811346	0.0275614099909261	0.0270728157863889	ENSG00000239779_6
R3504	9	-0.843396089661881	0.4150139161881137	0.4514799032018054	0.5132691111061984	ENSG00000239779_6
R4114	9	0.0556510647135964	0.0927983637329444	0.217248605126285	0.1666717234600343	ENSG00000239779_6
R3014	9	0.798734176970666	-0.2552254445687402	-0.626132994323178	-0.3702592392481492	ENSG00000239779_6
R3507	9	-2.03054853158794	0.0649414997502081	0.166125313894061	0.0644827276350085	ENSG00000239779_6
R4122	9	0.435897062459649	0.1158841753539705	0.0186872995074487	0.2486191647718848	ENSG00000239779_6
R4019	9	-0.154906048983816	0.1409745543152814	0.0926721153562126	0.2592260831426469	ENSG00000239779_6
R2912	9	0.0704255860612	0.1304312314324676	-0.0800930376398976	-0.0729681540252229	ENSG00000239779_6
R2826	9	0.20348941625757	-0.0342923659270148	-0.0340336250751722	-0.1237131803736753	ENSG00000239779_6
R5867	9	0.929011600447184	-0.1861365319592824	-0.2107313609006288	-0.1096999005909635	ENSG00000239779_6
R4162	9	1.43825367611862	-0.0092715647505085	-0.1502693424477988	-0.1516361411530878	ENSG00000239779_6
R4027	9	-2.06345238927888	0.4452080709185687	0.3611603069823359	0.532583502284112	ENSG00000239779_6
R4236	9	-0.575154267973913	-0.8559645901102161	-0.1001513263121143	-0.827262344095789	ENSG00000239779_6
R3990	9	0.999986449496956	0.235097999483919	0.3016815863001801	0.2815592196908383	ENSG00000239779_6
R4057	9	0.607369734324638	-0.0022413322020898	0.0378648219349446	-0.1307518796061836	ENSG00000239779_6
R3523	9	1.07277933078452	0.5033902579587329	0.2106966289094551	0.3157362633521335	ENSG00000239779_6
R3557	9	-1.26721628679505	0.2800428118270909	0.1779196239135118	0.1118196799042455	ENSG00000239779_6
R4701	9	0.722035555932037	0.2939493388781219	0.1156671949057748	0.1592748437231865	ENSG00000239779_6
R4029	9	2.0995436941445	0.1584945174545962	0.1446580668236298	0.0747436641993449	ENSG00000239779_6
R3791	9	-0.179577337919902	-0.1201722499848447	-0.1071355128952433	-0.2249934678686762	ENSG00000239779_6
R5616	9	-0.208655211307411	-0.4776377056793978	-0.4578427849646747	-0.3420160233393347	ENSG00000239779_6
R4040	9	-0.58438360235353	-0.3623248585684881	-0.3330638100580803	-0.2152121442370935	ENSG00000239779_6
R4070	9	0.238022480445866	-0.0612802099494655	-0.0268326032524629	0.0539382582129892	ENSG00000239779_6
R5623	9	0.201740473265895	0.0426156288034082	0.0106131019871711	-0.1021099936785569	ENSG00000239779_6
R4335	9	1.54284129162452	0.3973205754350624	0.4858585897787966	0.3189827432203728	ENSG00000239779_6
R4298	9	0.897552330176829	-0.1376745354523611	-0.1187097026960741	0.0255437636840008	ENSG00000239779_6
R4315	9	0.888647054098983	-0.5333203274731613	-0.2623101894722953	-0.4786603168823111	ENSG00000239779_6
R4302	9	0.472543472555516	-0.1142982993522408	0.0740858494934458	-0.0578458194560356	ENSG00000239779_6
R4420	9	0.079748879848344	-0.0579932935741912	-0.0450414662471675	-0.1170965732798175	ENSG00000239779_6
R4413	9	-0.51595586996536	-0.0420339295368785	-0.0392054777188739	-0.1577207128293578	ENSG00000239779_6
R4397	9	-0.0342668100092974	-0.3026309728764595	-0.2214133560102357	-0.5341186542728298	ENSG00000239779_6
R4402	9	-0.348883299250467	0.2591746479028717	0.3379287271762072	0.0946106030189916	ENSG00000239779_6
R4281	9	-0.824729531601115	-0.0059724030426567	-0.086157395426958	-0.0253167128207518	ENSG00000239779_6
R4355	9	1.57422117384948	0.4457566566606143	0.5959368304377919	0.4621741488594948	ENSG00000239779_6
R4357	9	-0.603036395297485	0.1489957778195431	0.2442074602371386	0.1948413219906563	ENSG00000239779_6
R4366	9	0.719910319095548	-0.7265287866292376	-0.3006355769003734	-0.9712769747852984	ENSG00000239779_6
R5705	9	-0.443768298573278	-0.2948126274534109	-0.3036303089807377	-0.1645062103334917	ENSG00000239779_6
R3622	0	-1.82193435520237	-0.0488237292788288	-0.0019725984041126	-0.5063090956722812	ENSG00000101210_10
R3549	0	-0.830820494106863	0.0060295611208739	-0.0019725984041126	-0.0346067879954784	ENSG00000101210_10
R4165	0	-0.460216355161112	-0.232547736755995	0.1380303495261975	-0.2091723075230824	ENSG00000101210_10
R4213	0	1.05623061078696	0.2508785309211916	-0.0019725984041126	0.3260306490278706	ENSG00000101210_10
R3393	0	0.683826562169253	-0.0992383584591198	-0.0019725984041126	0.0688834198490102	ENSG00000101210_10
R3599	0	-0.145294717151175	-0.1277852834231757	-0.0019725984041126	-0.2594845910318279	ENSG00000101210_10
R3646	0	-0.285583659476362	-0.2168824818678657	-0.075842790382045	-0.1701389165849119	ENSG00000101210_10
R3982	0	3.11652158303688	-0.1991432843276715	-0.075842790382045	-0.0458453681084597	ENSG00000101210_10
R3466	0	-0.751683236015516	-0.0252413509199007	-0.075842790382045	0.0452615305500009	ENSG00000101210_10
R4011	0	2.48292732096675	0.226539260593801	-0.0019725984041126	0.1946435950230242	ENSG00000101210_10
R3397	0	-0.112536332402489	0.0388951054044472	-0.075842790382045	0.0549231903414647	ENSG00000101210_10
R2944	0	1.33311691342599	-0.1254595831100769	0.1380303495261975	0.1793209599376447	ENSG00000101210_10
R4181	0	0.70815660250874	0.0164308948573161	-0.075842790382045	-0.050947842644471	ENSG00000101210_10
R3477	0	-0.662493394781889	0.1295287156553654	-0.075842790382045	0.0996083375083351	ENSG00000101210_10
R3973	0	-0.496499922944656	0.3168710915333436	0.1380303495261975	0.420626182955641	ENSG00000101210_10
R4156	0	-0.335647894544045	-0.0529063752102601	-0.075842790382045	-0.0756229600672595	ENSG00000101210_10
R3493	0	1.83817056469225	-0.0095791437753118	-0.0019725984041126	0.0575876521199754	ENSG00000101210_10
R3479	0	-0.15384400063627	-0.3074261680053766	-0.075842790382045	-0.2663578485071737	ENSG00000101210_10
R5865	0	-0.599855362922177	0.083024405973311	-0.0019725984041126	0.0404420152228357	ENSG00000101210_10
R3931	0	-0.375820420337914	0.1455291086299787	-0.075842790382045	0.1406261649308256	ENSG00000101210_10
R3419	0	0.888149013831289	0.1930226572518345	0.1380303495261975	0.0621018226566802	ENSG00000101210_10
R3027	0	0.808263802431804	-0.0433360384928264	-0.075842790382045	-0.1374202445556136	ENSG00000101210_10
R4111	0	-0.671627077417495	0.1526704111753601	0.1380303495261975	0.0418821299629355	ENSG00000101210_10
R4016	0	-0.675166846899618	-0.0095999022833521	-0.0019725984041126	0.0575911977254524	ENSG00000101210_10
R3375	0	0.138753193907615	0.3250634371635769	0.1380303495261975	-0.0197095560422126	ENSG00000101210_10
R3015	0	-1.22120134839727	-0.1203246783073243	-0.075842790382045	0.0047587588838242	ENSG00000101210_10
R3997	0	0.775972664879975	-0.075171693841507	-0.075842790382045	-0.1644971178565712	ENSG00000101210_10
R3944	0	-0.432680956447117	-0.083062822980335	-0.0019725984041126	-0.4489297143744777	ENSG00000101210_10
R2866	0	-0.40958491586741	-0.0731338750075815	-0.0019725984041126	-0.2116461867569575	ENSG00000101210_10
R2999	0	0.680252790390248	0.1554281131863134	-0.075842790382045	0.0845403472882469	ENSG00000101210_10
R5846	0	-0.774577256983711	-0.1632674612360287	-0.075842790382045	-0.0918976813669552	ENSG00000101210_10
R3774	0	2.01705220444357	0.0259726506708391	-0.0019725984041126	0.1260010413569205	ENSG00000101210_10
R4056	0	-0.0335401878276313	0.0750977790524086	0.1380303495261975	0.1080517449822829	ENSG00000101210_10
R4033	0	0.690440450405278	0.2853371442095716	-0.075842790382045	0.4643651152122244	ENSG00000101210_10
R4039	0	-0.534812065531652	-0.2139918957242217	-0.075842790382045	-0.0611711099847037	ENSG00000101210_10
R4041	0	-0.219544472777701	0.0760820075785836	0.1380303495261975	-0.1469079440539318	ENSG00000101210_10
R5592	0	-0.625379517817386	-0.1519783583470068	-0.0019725984041126	-0.300956542599796	ENSG00000101210_10
R5603	0	-0.911487469820386	0.0150315964406263	-0.075842790382045	0.3078857130226868	ENSG00000101210_10
R4333	0	-0.83386902951073	0.2354288125750836	0.1380303495261975	-0.2017083174199881	ENSG00000101210_10
R4336	0	0.801907508574041	-0.0501375441765734	-0.075842790382045	-0.2539288900167614	ENSG00000101210_10
R4326	0	-0.463403382997169	-0.4896689766235781	-0.0019725984041126	-0.1373461809287843	ENSG00000101210_10
R4317	0	-0.282498388840692	0.0959198400532918	0.1380303495261975	0.1880165620578923	ENSG00000101210_10
R4403	0	-0.848264083373626	-0.168001551901659	-0.0019725984041126	-0.0413689380444997	ENSG00000101210_10
R4411	0	-1.20886669922232	-0.5214370698706768	-0.0019725984041126	-0.5251526245655146	ENSG00000101210_10
R4367	0	0.0071020301866573	-0.0672335680763959	-0.075842790382045	0.0027201741749399	ENSG00000101210_10
R4280	0	-0.621267761616765	-0.226683814339205	-0.075842790382045	-0.3498879216661801	ENSG00000101210_10
R4292	0	1.91815575148046	-0.1735747852516822	-0.075842790382045	-0.6785006877422057	ENSG00000101210_10
R4347	0	0.201251487775114	0.0484674010347006	0.1380303495261975	-0.4731570583853128	ENSG00000101210_10
R4364	0	-0.840218102722688	0.072787318981612	-0.075842790382045	0.1798573200863444	ENSG00000101210_10
R6533	0	-0.0890099985260999	0.0728125276464961	0.1380303495261975	0.0945660044417742	ENSG00000101210_10
R5692	0	2.12651808426574	-0.0082127909724129	0.1380303495261975	0.088798097058665	ENSG00000101210_10
R5706	0	0.248833340781669	0.0653699437039769	-0.075842790382045	-0.0714062471913384	ENSG00000101210_10
R4105	1	-0.375123222582197	-0.0649771589319803	0.0247297243951122	-0.0500800016747476	ENSG00000101210_10
R3597	1	-1.07475562481793	-0.1030097109964365	-0.0136394463574701	-0.2284896245186385	ENSG00000101210_10
R2857	1	-0.486510860826102	0.1909701138465478	-0.105440668016637	0.14831418636549	ENSG00000101210_10
R3441	1	1.12428956415179	0.1848749067532222	-0.0264189651646981	-0.0323431448312714	ENSG00000101210_10
R2868	1	-1.84804539516041	0.2363018214786171	0.2319606738150291	0.255917323247846	ENSG00000101210_10
R3442	1	-0.604281498517146	0.1379298368032235	-0.1672954945506995	-0.1583020301947496	ENSG00000101210_10
R3766	1	3.60956441276935	-0.0278091273378261	-0.0008107365986298	0.0185424795801949	ENSG00000101210_10
R2809	1	-0.0311453594636811	0.1998453506579519	0.2070786442530636	0.1673093674055635	ENSG00000101210_10
R3494	1	-0.673441425280309	0.3301958305937746	0.2582587800272863	0.1449045153083608	ENSG00000101210_10
R3604	1	-0.0227990499391772	-0.0138082533578185	0.0168107223679143	-0.1008837945984395	ENSG00000101210_10
R3448	1	0.044944170767845	-0.1256142592982249	-0.2160897185283456	-0.247473679101228	ENSG00000101210_10
R4109	1	-0.462327113363687	-0.1279369051646475	0.0417852930184107	-0.1169697459520407	ENSG00000101210_10
R3054	1	0.189387479531226	0.4031069297665282	-0.0387277320200928	0.2096866536641759	ENSG00000101210_10
R3407	1	0.0167749145419437	-0.0958260895302976	-0.0428517723976359	-0.1216003735647193	ENSG00000101210_10
R4158	1	-0.67819095165675	-0.3233551640630293	-0.7251725747706821	-0.8695691593925434	ENSG00000101210_10
R4242	1	1.92629345182711	0.048597948696033	0.0816529665795279	-0.1182714862659644	ENSG00000101210_10
R3910	1	1.97858188894148	0.0339392361621882	0.2968772357824735	0.2581362047959335	ENSG00000101210_10
R2813	1	0.0980828118927833	-0.07714394291917	-0.1581576812161454	-0.1315307929414494	ENSG00000101210_10
R4115	1	1.33122857170205	-0.1575031392004965	-0.1769610404101432	0.0110162147807381	ENSG00000101210_10
R5856	1	-0.459080583438056	0.2323386891481161	0.3155429078393665	0.2726882538021944	ENSG00000101210_10
R3482	1	-1.17959862785706	0.0349090919581184	-0.228726979975092	0.0397969468262314	ENSG00000101210_10
R5859	1	-0.394759707619503	-0.2718846879994983	0.0250260917610422	-0.1215116739566127	ENSG00000101210_10
R3942	1	0.217965010610165	-0.8700662543967119	-0.9818772884487476	-0.9270656498146828	ENSG00000101210_10
R4021	1	-0.190677165648313	-0.0621106957982064	0.0899348902048239	-0.0118879315156472	ENSG00000101210_10
R3619	1	-1.84379299303353	0.0924275797048191	0.0303137196788243	0.342111502460014	ENSG00000101210_10
R2831	1	0.289769451819427	0.0499746320800965	-0.1733622821452943	-0.1336752547945543	ENSG00000101210_10
R2827	1	-0.280300247571528	0.0738633625786317	0.1970419381428195	0.1336161027884056	ENSG00000101210_10
R2996	1	-0.805175200079955	-0.1992417116770156	-0.2306821534923392	-0.1866295600609147	ENSG00000101210_10
R4212	1	0.354883295992061	-0.5051597232937548	-0.1278246155386856	-0.2922188132005046	ENSG00000101210_10
R2855	1	-0.0108146068517056	0.2678177838698661	0.0613054236987974	-0.1199430673093913	ENSG00000101210_10
R4055	1	-0.212862545489063	0.2295302713219544	0.1560857432195743	0.2071567422218458	ENSG00000101210_10
R4031	1	-0.514283741716875	0.1128233340260009	0.3390720849466873	0.2090695393592611	ENSG00000101210_10
R5618	1	-0.0332967124649291	0.5892742211803695	0.960666246508792	0.837121000719766	ENSG00000101210_10
R5605	1	-2.38255966293859	0.1273805588025252	0.3879240744497982	0.3165555218914702	ENSG00000101210_10
R5606	1	-0.632502260615952	0.1402384779857276	-0.0778660964821628	-0.0339164984165678	ENSG00000101210_10
R5607	1	-0.487414961071659	-2.0712133903898216	0.1988668478304515	0.1411437527625647	ENSG00000101210_10
R5608	1	-0.544100093725162	-0.2324282264157445	-0.5832725804172657	-0.5324881486418327	ENSG00000101210_10
R5613	1	-0.569385542049269	-0.0739360460029981	-0.2944976122824211	-0.1409713762991182	ENSG00000101210_10
R5596	1	0.504749293749831	0.1005072363185677	0.1160652157597474	-0.1079621435041868	ENSG00000101210_10
R5599	1	0.728447032856857	0.0342524157047507	0.0358597462872723	-0.2135727429957464	ENSG00000101210_10
R5601	1	-0.478864935494023	0.1649190349651507	0.2450970475155794	0.2483674029551358	ENSG00000101210_10
R5624	1	0.802181165232731	0.060480780553245	0.2993450788238959	0.2908734610267962	ENSG00000101210_10
R5633	1	-3.96682696419896	0.2943214171478849	0.1819515625724519	0.2256925523550885	ENSG00000101210_10
R4319	1	-1.29216790550833	0.2145644572520514	-0.0861672953437181	-0.1001619551660324	ENSG00000101210_10
R4320	1	-0.101376961144434	-0.2738984800736649	-0.0815125050516882	-0.177738441328864	ENSG00000101210_10
R4417	1	-1.36981782510525	0.0241931917638926	0.1521536920428885	-0.0161216876156994	ENSG00000101210_10
R4368	1	-0.0715838652793015	0.2105915503375239	-0.1449415728320262	-0.0087596517788734	ENSG00000101210_10
R4284	1	-1.07021500253281	-0.6902546007188353	-0.2469287279293014	-0.5357745069545605	ENSG00000101210_10
R5905	1	0.420037265982576	-0.1756677606765645	-0.1873046476936916	-0.2763565338144008	ENSG00000101210_10
R4275	1	0.101017572032621	-0.1553976164370834	-0.1531601234195662	-0.1899595115976322	ENSG00000101210_10
R4294	1	-0.869377958816549	0.0984043272587762	0.1734513596041548	0.0355773468727759	ENSG00000101210_10
R4360	1	-0.433868882860529	0.2075415486265279	0.0538169382540745	0.2223465771870431	ENSG00000101210_10
R3598	2	-0.37685411086371	0.1727577271164034	0.4975953381856975	0.0933111591516345	ENSG00000101210_10
R3537	2	-0.607773193194615	-0.0422860695421815	-0.4820117225055976	-0.3705578177630343	ENSG00000101210_10
R4227	2	-0.288447218203222	-0.1086253607539459	0.0739770649252497	-0.1438706936148132	ENSG00000101210_10
R3985	2	1.27204081193444	-0.0409662038359769	0.3852346715859828	0.0231284815504913	ENSG00000101210_10
R3002	2	-0.417468915306998	0.1702131063383586	0.4026873932382944	-0.0341550069067935	ENSG00000101210_10
R2945	2	-1.17726392869414	-0.0227109512976377	-0.0374351288319945	-0.5031404236952828	ENSG00000101210_10
R4203	2	0.0410578234974369	-0.38628227702794	-0.3172887333815028	-0.5834131072804452	ENSG00000101210_10
R3456	2	-1.31839357684786	-0.0462673027517065	-0.0253404836003248	0.1839193796569853	ENSG00000101210_10
R3565	2	-0.283472164027394	0.0866085630426006	-0.306674785411859	-0.1425914544918569	ENSG00000101210_10
R2810	2	0.345253598877181	0.0511033723252819	0.2226716131534122	-0.0104907735269857	ENSG00000101210_10
R3399	2	0.935308143242451	-0.4198987599740771	-0.2937106245050166	-0.2945424567246528	ENSG00000101210_10
R2896	2	0.0447196098848861	0.0733756167244485	-0.0679801647940693	0.1985196799439869	ENSG00000101210_10
R3386	2	0.414035346134846	-0.0540855420106712	-0.0418083964177409	-0.0910370578397769	ENSG00000101210_10
R3470	2	0.338617231960166	-0.04430653673903	0.1353441101216501	0.0041118349661855	ENSG00000101210_10
R3543	2	-0.240157491187956	0.0566834298366563	-0.1979377834349638	-0.0799212707176054	ENSG00000101210_10
R4113	2	0.648690547207737	-0.0007019014691697	0.0950405837716941	0.1400245920020869	ENSG00000101210_10
R5855	2	-0.151082243590188	-0.200923772785798	-0.6064049318771475	-0.1649777667471556	ENSG00000101210_10
R3567	2	1.855456019838	-0.1618470751479166	-0.0662252322606626	-0.0478753620393067	ENSG00000101210_10
R3568	2	0.62711216332467	0.0851356091271209	-0.0820666747249717	0.1379655226534936	ENSG00000101210_10
R3937	2	-0.0245069651539443	0.0715523611367618	-0.0394834853721266	-0.0640085170666226	ENSG00000101210_10
R2874	2	0.883212508321204	-0.1847738382617614	0.0139029094090116	-0.125151548653682	ENSG00000101210_10
R2885	2	0.0597830445376205	-0.0022279533329407	0.0976089642640656	0.0257066438342268	ENSG00000101210_10
R5842	2	0.484986418490553	-0.631987996334516	-0.7655301476963885	-0.3197244560955784	ENSG00000101210_10
R3085	2	0.273323729254852	0.2995621230498209	0.6158187940354096	0.7202109938159071	ENSG00000101210_10
R4023	2	-0.229000466952389	-0.1569662485494695	-0.2886437124394143	-0.1662111566040276	ENSG00000101210_10
R4200	2	0.378018166217581	0.2156777447412211	0.4926243118083533	0.0478764369055072	ENSG00000101210_10
R2901	2	1.06927320967934	0.004936497035879	-0.8040274789600206	-0.0250175722647511	ENSG00000101210_10
R2828	2	0.337719986892668	0.0758457521142282	-0.2703142932264492	0.1546950431326022	ENSG00000101210_10
R5868	2	-0.88996955881578	-0.0128589028033509	-0.2398730535180288	-0.0303749410834892	ENSG00000101210_10
R5845	2	-0.403367196148004	-0.0837743425431424	0.0042732183464957	-0.2703390562882395	ENSG00000101210_10
R3631	2	-0.691890134511548	0.3199186148646659	0.1851977455707339	0.4095229281744501	ENSG00000101210_10
R5869	2	1.63690008634306	-0.1645559616557401	-0.3012651739368784	-0.3018494435685248	ENSG00000101210_10
R4058	2	-0.611664633682744	-0.3011316230452893	-0.3430897404693063	-0.2891212272818301	ENSG00000101210_10
R4064	2	0.281634515725446	-0.2433733926972245	0.1828417421214994	0.0984579301677193	ENSG00000101210_10
R4037	2	0.121305354274286	0.2463938293340673	0.1133583885004962	0.2399969390163049	ENSG00000101210_10
R5604	2	-0.448677453522673	-0.0309358714572329	0.0528883988701452	0.0113502226730233	ENSG00000101210_10
R4048	2	-0.0813135490786774	0.1521478453467197	0.2475878940629096	0.2655757243625745	ENSG00000101210_10
R4051	2	-1.0888376298217	0.0232665743261584	-0.0089851010117515	-0.0400919520453451	ENSG00000101210_10
R5740	2	0.522038585539687	-0.1046369437499507	-0.0714086450304492	-0.0244340885095525	ENSG00000101210_10
R4339	2	-0.535409828543864	0.2076503958192067	0.0450308069396468	-0.0621992458645389	ENSG00000101210_10
R4343	2	-0.789119352100012	-0.3996437653134117	-0.2445017491895789	-0.3943777713381176	ENSG00000101210_10
R4344	2	0.462998983104069	-0.0015321663061922	-0.0100993802481974	0.0265741629066808	ENSG00000101210_10
R4329	2	0.677211835814712	-0.249621023485561	-0.1794510488279117	-0.2812186482053168	ENSG00000101210_10
R4308	2	0.206984988491891	-0.0330629675718746	-0.230111807036377	-0.109610804457532	ENSG00000101210_10
R4296	2	-0.519283975520031	-0.3049676512401542	-0.2472156291131226	-0.3372128513924711	ENSG00000101210_10
R4297	2	-0.243139476249253	-0.351029417213568	-0.6859386209628187	-0.4712298675006242	ENSG00000101210_10
R4300	2	-1.0479848681343	0.1361811979301525	-0.2171269159163054	0.0566357559832088	ENSG00000101210_10
R4407	2	-1.06187770198348	0.1867245640202207	0.3486171597936756	0.2456590843460774	ENSG00000101210_10
R4387	2	0.700707106340925	-0.10910781903588	-0.099550235543843	-0.2032309848630948	ENSG00000101210_10
R4291	2	-0.332127354221821	-0.0538152635994034	-0.575825791661147	-0.2014979022278136	ENSG00000101210_10
R4424	2	0.0413114502424034	0.054054286694898	0.0640773908313808	0.0436320374522982	ENSG00000101210_10
R4353	2	-0.736810693534011	0.2582731414073395	0.3965198745685847	0.4344625758888398	ENSG00000101210_10
R3087	3	-1.05041464390068	-0.0639707195986763	-0.1389396909009705	-0.0847308819351683	ENSG00000101210_10
R4177	3	-0.660642683995741	-0.2509237368471679	-0.0657741017365584	-0.2067465416340477	ENSG00000101210_10
R3888	3	0.693924720498249	0.2739734027839963	-0.2130281707968663	-0.0474405147326379	ENSG00000101210_10
R4166	3	-0.0768921511207131	-0.1040603615958474	0.1246480508395063	0.2037213821776394	ENSG00000101210_10
R2905	3	1.08111204809066	0.6972102604474376	0.1622667922394462	0.5487415195291538	ENSG00000101210_10
R3623	3	0.209136554620254	-0.3158234128473006	-0.3141942016487004	-0.2206577884821589	ENSG00000101210_10
R3489	3	0.436194834171773	-0.8395053178569555	0.0510935181870986	-1.0727641820130454	ENSG00000101210_10
R3063	3	0.326212753282431	0.4357316520850526	0.5468120136083223	0.4006650540947962	ENSG00000101210_10
R3765	3	2.26937147773936	-0.486537502221812	-0.6718009862565382	-0.6980436686930171	ENSG00000101210_10
R5861	3	-1.84813815404817	0.0743919626141016	0.0160178187296954	0.1025187497977726	ENSG00000101210_10
R2894	3	0.993220611070226	0.4612973899473039	0.8244815657910648	0.3274732179230519	ENSG00000101210_10
R3396	3	-3.86146121004095	0.1612025012095494	0.1300425049240379	0.1221515219332347	ENSG00000101210_10
R2836	3	0.228267320439346	0.3369060962628379	0.6495743746662113	0.6095476443929253	ENSG00000101210_10
R5851	3	-0.203650968028653	-0.2126322381264423	-0.0743671272422548	-0.1091684271676649	ENSG00000101210_10
R3446	3	-0.997048893578421	0.3325331410566117	0.2726595670402417	0.2318250772859934	ENSG00000101210_10
R3502	3	-0.0768407326176644	0.3340739782084591	0.464780204453938	0.1680330160207946	ENSG00000101210_10
R2897	3	-0.0693581172851382	-0.2976375695669499	-0.2927140024172732	-0.2960434074081901	ENSG00000101210_10
R5885	3	-0.325067080896624	-0.0849099250158832	0.0780159396548725	0.0163691148247664	ENSG00000101210_10
R3374	3	0.179730025542832	0.0401243241602932	0.0455913198836184	-0.0691953538397831	ENSG00000101210_10
R3555	3	0.695372727776103	0.2439497872059245	0.2531052437362941	0.1442057126545521	ENSG00000101210_10
R3005	3	-0.423147842542174	-0.1664290540388323	-0.3372388134195258	-0.1961177320557709	ENSG00000101210_10
R3988	3	0.82712439344349	0.0919468833531191	0.1726075058331953	0.0905214604155386	ENSG00000101210_10
R3912	3	-0.0810208650037875	-0.1600930865142933	0.0826136826322187	-0.2966196341853201	ENSG00000101210_10
R4198	3	0.853326469873944	-0.5566846805339778	-0.5731777036022745	-0.3259856619505457	ENSG00000101210_10
R3938	3	-0.226687879451839	0.2474014901262545	0.2590067990112208	0.2853010576598331	ENSG00000101210_10
R3939	3	-0.982867938014409	-0.1686767943934389	-0.1412478671232832	-0.2170883641332804	ENSG00000101210_10
R3030	3	0.285422152158143	-0.3873464490594436	-0.2083599160651039	0.2413956471104129	ENSG00000101210_10
R2816	3	0.0389417191856563	0.2577676769442687	0.2346561140654847	0.2222054924792182	ENSG00000101210_10
R3017	3	-0.639368338675145	0.3304187513644827	0.0974092173491157	0.2751720571193784	ENSG00000101210_10
R2889	3	0.632731103957641	0.0745465080293084	-0.1973226659332377	-0.0451455934683457	ENSG00000101210_10
R3071	3	1.43480820730249	0.064640056331092	-0.2117610639944944	-0.0755336734628166	ENSG00000101210_10
R4235	3	-0.0750600019480967	-0.0379048745546933	-0.0456066720542025	-0.1994422940269556	ENSG00000101210_10
R3977	3	-1.88985411911834	-0.2167671804545254	-0.305561542914616	-0.1621257076869659	ENSG00000101210_10
R4211	3	-0.519205801116114	0.3179806828079792	0.5053562742553276	0.2864807385865846	ENSG00000101210_10
R3978	3	1.19948120966081	-0.2403517679153631	-0.3223292611521887	-0.020502786702645	ENSG00000101210_10
R3656	3	-0.37695106785442	0.2793034930417765	0.3437380518365153	0.1364935425258649	ENSG00000101210_10
R4065	3	0.680586125330242	-0.3219951481806722	-0.4594085153866451	-0.2124430935094499	ENSG00000101210_10
R4043	3	-0.461475816460384	-0.1863433910365964	-0.115334488431587	-0.1150546289130044	ENSG00000101210_10
R5595	3	0.359395126900151	0.080329239804867	-0.1635287983214193	-0.0409850588724743	ENSG00000101210_10
R5600	3	-0.995483284333136	0.3042135066555591	0.292367042908964	0.140130077589613	ENSG00000101210_10
R5602	3	0.403540452444556	0.1565160175889815	0.082766419004925	0.1516091594791782	ENSG00000101210_10
R4331	3	-0.243842838196943	-0.2623826154676755	-0.1384228648946109	-0.2724094845635088	ENSG00000101210_10
R4340	3	0.688360574266965	-0.0210544899771113	0.1113017295588068	0.0425378276999634	ENSG00000101210_10
R4313	3	0.570884512271855	-0.0371382406922399	0.0305832259344574	-0.0628035587949942	ENSG00000101210_10
R4299	3	-0.577305691988169	0.2422938254861489	0.1611777785300481	0.332190163807865	ENSG00000101210_10
R4316	3	-1.00117747552414	0.0423303186703725	-0.2794239916335557	-0.1337737715220098	ENSG00000101210_10
R4429	3	0.624560047828747	-0.2939887246281685	-0.2308112189444639	-0.2357124518426787	ENSG00000101210_10
R4405	3	2.75284561039865	-0.1317429076517909	0.3700702340248425	0.0128814770913378	ENSG00000101210_10
R4408	3	0.215251986096271	-0.2968338861216976	-0.3173285194966996	-0.307949661130114	ENSG00000101210_10
R4410	3	-0.917984747256466	-0.3346192710865742	-0.373771350274783	-0.4444227505491648	ENSG00000101210_10
R4289	3	-0.0066242642629061	-0.4462214627999311	-0.4599047117934713	-0.1867456649130831	ENSG00000101210_10
R5690	3	-1.48538646981242	0.0936845368021424	-0.147958027717014	0.0093274984065171	ENSG00000101210_10
R3901	4	-0.5514367796165	0.1767348322190726	-0.0512171112887395	-0.0531245046936201	ENSG00000101210_10
R3983	4	0.0465337478086059	-0.0802356964564997	-0.1929750146065606	-0.072888075055564	ENSG00000101210_10
R3969	4	1.62389384019168	0.0307529348795238	-0.0791163336909883	0.1164295153747712	ENSG00000101210_10
R3991	4	0.558884136537997	0.3586781415496275	0.7113819902884757	0.4229465818606053	ENSG00000101210_10
R3079	4	2.1449965484268	0.2016563483132043	0.3794415000853114	-0.0056506013681212	ENSG00000101210_10
R3647	4	-0.714103456078329	0.0784817531933436	0.2064850441527675	0.1271671044721017	ENSG00000101210_10
R3395	4	-0.249949777596087	-0.7294688153362224	-0.1275571521405581	-0.2273453356464472	ENSG00000101210_10
R3611	4	0.577663603669785	-0.1705600873876712	-0.1615631744984428	-0.257305453064618	ENSG00000101210_10
R3984	4	1.94267635382189	-0.2513168848566776	-0.4328202090614363	-0.1229202597251685	ENSG00000101210_10
R3970	4	0.274895532557584	0.0999913803432419	0.1473233645152145	0.2017692385100084	ENSG00000101210_10
R3468	4	-0.539085087559309	-0.0497342638163885	-0.230421107042194	-0.4330833153540414	ENSG00000101210_10
R3927	4	-0.825945504096421	0.0090944309097398	0.0821059004515859	-0.1562128151975755	ENSG00000101210_10
R3972	4	1.05751907974142	-0.340522423734221	0.2835114368332506	0.0082034103715842	ENSG00000101210_10
R3602	4	-1.5146311684311	-0.2700457855626285	-0.3643588876908691	-0.1142751747732702	ENSG00000101210_10
R3373	4	0.262863243211114	-0.1415917726493428	-0.2652180563071517	-0.1955401583079713	ENSG00000101210_10
R3398	4	-0.492184601227372	0.1215534428551224	-0.4296480630642186	0.2032768799401274	ENSG00000101210_10
R3932	4	-1.29367065213838	0.1493632803923066	0.1087381265057823	0.0512243950002319	ENSG00000101210_10
R3385	4	0.973806429632664	-0.0040305711116978	0.1577679473770093	-0.1364052466057607	ENSG00000101210_10
R3541	4	-0.931719323274082	-0.0032130671596552	-0.1250962681189248	-0.1646587975059683	ENSG00000101210_10
R5838	4	0.307482466327908	0.3791616278096294	0.2748968430741013	0.2121603639156438	ENSG00000101210_10
R3423	4	2.2194653666217	-0.1494505660782517	-0.1085785857477883	-0.2088199074831162	ENSG00000101210_10
R3996	4	-0.111442677881812	-0.0324072445860627	0.0047826342383668	-0.1864312980143034	ENSG00000101210_10
R2886	4	0.803842112837417	0.1848747149161962	-0.0493621846225851	-0.1473686336124674	ENSG00000101210_10
R2949	4	0.984226169846835	-0.011786712647631	0.1444465226506409	-0.2287278425750098	ENSG00000101210_10
R4134	4	-0.0601598630721721	0.1725549292860747	0.0191162803510079	0.0215672076884665	ENSG00000101210_10
R4030	4	0.642830424909123	-0.2023070915996735	-0.4549733806187027	-0.0716560581024422	ENSG00000101210_10
R4059	4	-0.271979532088507	0.2072359656176439	0.3148400428431726	0.0604375830315616	ENSG00000101210_10
R3674	4	0.315020803142008	0.171486631850754	-0.0812607526927271	0.0061954438629597	ENSG00000101210_10
R5617	4	-0.448218887162492	-0.1598578195607569	0.0242069327519181	-0.1822814529577413	ENSG00000101210_10
R5620	4	0.0929105220036034	0.3035785130631445	0.2647175471118379	0.1663752074115338	ENSG00000101210_10
R5621	4	-0.0025470389173821	0.0631542080481102	-0.1495120531356795	0.0744522624542721	ENSG00000101210_10
R4072	4	-0.268043920967897	-0.1396102162362931	0.2512531761183071	0.1529022791222945	ENSG00000101210_10
R4047	4	0.343856293028526	0.2206074363517327	0.7649147720937829	0.2102929164035214	ENSG00000101210_10
R4076	4	-1.71497346900655	-0.0336333942419525	-0.0846224762167641	-0.4093291123013294	ENSG00000101210_10
R5597	4	-1.54496809572954	0.1581241097579429	0.0830605290099862	0.273208719027339	ENSG00000101210_10
R5628	4	-0.98323770524801	0.4954349017025422	0.4028500144705753	0.2748688133789494	ENSG00000101210_10
R5629	4	-1.02248560188222	0.2690951948737548	-0.0597013161650418	-0.0972189538204394	ENSG00000101210_10
R4334	4	0.333068466760296	-0.0168288112562207	-0.0314760088095833	-0.3752252508266762	ENSG00000101210_10
R4342	4	-1.10954497676511	-0.1822543988556802	-0.0083134247290705	-0.1313372864369256	ENSG00000101210_10
R4301	4	0.5665683587579	0.056598125902333	-0.1735865750268519	0.0171619450331804	ENSG00000101210_10
R4416	4	-1.34453965010749	0.1845986187811955	0.035844120275951	0.1969619463912424	ENSG00000101210_10
R4395	4	-0.129633874248093	-0.0844626607062642	-0.2006585827562086	-0.0004558516475904	ENSG00000101210_10
R4396	4	0.399133774809896	-0.088880490244207	0.029214881880164	-0.0703050754377042	ENSG00000101210_10
R4401	4	-0.0031669103020323	-0.0921322248975112	0.2878091945520929	0.1500528659641372	ENSG00000101210_10
R4278	4	-0.282964875263836	-0.0207297510847309	-0.0211640320657792	-0.2207589328224766	ENSG00000101210_10
R4426	4	-1.07543454153777	-0.4935288678199026	-0.1595251564937185	-0.3446343728559032	ENSG00000101210_10
R5822	4	-1.16624363813741	0.062882356801157	-0.3488145463906528	-0.3147253794654976	ENSG00000101210_10
R5741	4	-0.637698952702072	-0.0054149000594201	0.3142332551280317	0.158162062806596	ENSG00000101210_10
R5742	4	1.45038451645563	0.2262479053774854	0.2424482241017145	0.1009478797880918	ENSG00000101210_10
R6574	4	-0.0359186885989827	-0.0955131914093096	0.0469121002887619	-0.087260505522582	ENSG00000101210_10
R6535	4	-0.184332015385836	0.0561443138883563	0.109393493367488	0.0227030808035614	ENSG00000101210_10
R5834	4	0.740504822130503	0.183929702570235	-0.3502917212142086	0.0694702772318222	ENSG00000101210_10
R3645	5	-1.17973050073509	-0.1400002199430271	-0.2941460386573756	-0.2319657254018932	ENSG00000101210_10
R4168	5	0.0253188772741196	0.5739959847577925	0.4947088227699641	0.584676047038047	ENSG00000101210_10
R3394	5	-0.541696600969574	-0.0055956632828585	-0.3433635773828256	0.3118773766955752	ENSG00000101210_10
R4179	5	-0.395074588897556	-0.3876231304094697	-0.0129226700540196	-0.2261518186717941	ENSG00000101210_10
R3906	5	0.309621579691904	1.0650466146492592	0.3778836899056188	0.9207211612496368	ENSG00000101210_10
R3036	5	0.501452470845884	0.1153220136165098	-0.2579836703776699	0.0176359226181565	ENSG00000101210_10
R2834	5	0.216837414375962	0.0997808069007944	0.2646561626695329	-0.0721781788032211	ENSG00000101210_10
R2835	5	1.70037801683937	-0.2222928003757951	0.1909469680523528	-0.1692429007904536	ENSG00000101210_10
R3098	5	-2.66896908521867	0.2028049702506512	0.296587964601554	0.2781997536667837	ENSG00000101210_10
R2845	5	0.412510620835737	0.1200810190873332	1.1708869962339792	0.0823659235554744	ENSG00000101210_10
R4215	5	0.159031927495033	-0.2170849705153003	0.2189590431903809	-0.1414367973247081	ENSG00000101210_10
R5862	5	-0.140116195508743	-0.1559836487149861	-0.3600878914370948	-0.1576266308529574	ENSG00000101210_10
R3469	5	0.371037366279741	1.0903332920805768	0.7561432224159642	0.983376704829326	ENSG00000101210_10
R3491	5	-0.998603003505957	0.1156782409392321	0.0106268470830462	0.0267018583289892	ENSG00000101210_10
R3432	5	0.674879568579418	-0.2855221791865537	-0.5264667015214658	-0.2106238597964737	ENSG00000101210_10
R3540	5	0.849315500795205	0.0819961107914411	0.1775801186237768	-0.0288081887405198	ENSG00000101210_10
R3908	5	-0.270488128201175	-0.6615998537560359	-0.1229480977992679	0.0198295187937651	ENSG00000101210_10
R3455	5	-0.733492458964419	0.0772305141191919	0.0507642526046896	0.0403641525821331	ENSG00000101210_10
R2954	5	0.652966856240158	-0.2469733797898393	0.1995660343080262	-0.1214736179490914	ENSG00000101210_10
R4241	5	1.44308225243799	-0.1535440967784676	-0.062063091387164	-0.1638451032704872	ENSG00000101210_10
R4118	5	1.20027700887322	0.1092624678209653	0.1426404427575446	0.3469706322289594	ENSG00000101210_10
R3408	5	-4.27771998132282	-0.0976980239504631	-0.5982961485664534	-0.2708139033727545	ENSG00000101210_10
R3518	5	-0.373720920240589	0.0936711313701468	-0.0074816715126154	0.0684906332428682	ENSG00000101210_10
R4175	5	-0.140022513276369	0.2112892297400894	0.6110857484551436	0.3806145903902264	ENSG00000101210_10
R3544	5	1.05418585376156	0.0989946108742936	0.5875475566914158	0.1439627253499636	ENSG00000101210_10
R3639	5	-0.788505127148602	-0.3280066678950431	-0.4916108104308052	-0.4153414404716771	ENSG00000101210_10
R3897	5	0.314436079631257	0.0308789162733156	0.0118591128245866	0.0248249068608228	ENSG00000101210_10
R2982	5	0.422432150259558	0.0737683855578223	-0.0627926144731343	0.0849697897127761	ENSG00000101210_10
R4184	5	0.671157813891118	-0.2067829558470024	-0.2355310104422587	-0.2921179018965776	ENSG00000101210_10
R2947	5	0.58130676371841	0.4978064819751223	0.3011169769318887	0.5784540414429141	ENSG00000101210_10
R3898	5	-0.642574092830989	-0.0528153132687688	-0.6327301937266815	-0.1231855177546499	ENSG00000101210_10
R3975	5	-1.10142188218099	0.0185586285179851	-0.2295828433783831	0.0500828885263547	ENSG00000101210_10
R4135	5	0.0236663318175481	0.3292042175257008	0.4947032983716667	0.2634651691108935	ENSG00000101210_10
R2962	5	-1.24645355597948	-0.2396008393591247	-0.3207963300573893	-0.2172841343044837	ENSG00000101210_10
R2867	5	-0.584127031344578	-0.1245041283293454	0.3167946232660868	-0.1866835250466244	ENSG00000101210_10
R4140	5	0.0054834027965408	-0.0210172228762084	-0.0750209435027386	-0.009293869674326	ENSG00000101210_10
R3673	5	-0.318128322115867	-0.0935459197665656	-0.1773288011837999	-0.1592943463559887	ENSG00000101210_10
R5825	5	0.201855514648523	0.179207074835219	-0.1831900605325967	0.0550089917700487	ENSG00000101210_10
R4151	5	0.242133130959517	-0.4619387406686677	-0.5280007018713825	-0.3825666119207973	ENSG00000101210_10
R4035	5	-1.78147434271272	-0.3133877975980226	-0.1661994188098806	-0.2383487665380076	ENSG00000101210_10
R3677	5	-0.727716888381096	-0.4064722764445674	-0.2779170777408626	-0.2138947446384712	ENSG00000101210_10
R4337	5	0.174166293785472	-0.058207916308748	-0.2965843171745349	-0.1406581264788801	ENSG00000101210_10
R4323	5	-0.314222536719178	0.0430298317308567	-0.1944266804398385	0.0841376986763901	ENSG00000101210_10
R4307	5	0.540126024788755	0.0685132488234363	0.3522264861789976	0.0895470683378858	ENSG00000101210_10
R4306	5	-1.39126616610342	0.006105943189889	-0.0195398735904798	-0.2009967123251629	ENSG00000101210_10
R4393	5	0.398677922633813	-0.2115701299284884	-0.3684356399721452	-0.2552662099094634	ENSG00000101210_10
R4388	5	-0.0127597426494683	0.3559252833329265	0.4646277465351827	0.3905521581379421	ENSG00000101210_10
R4274	5	-0.0224540733946005	-0.243047732528639	0.3211609466472487	-0.189151731236088	ENSG00000101210_10
R4277	5	-1.43311790356819	-0.2188485460922108	-0.1453232484610047	-0.2537892162244708	ENSG00000101210_10
R4350	5	0.769666744783156	0.1039761821593414	0.2406934623590208	0.0361401995453872	ENSG00000101210_10
R4363	5	-0.0201250110653822	-0.0154239810951028	-0.1113653266105117	0.0282265128546707	ENSG00000101210_10
R5689	5	1.24875297843347	-0.0699602000267448	0.2362852311211036	0.07448009405969	ENSG00000101210_10
R4225	6	0.141762729932948	-0.1981284896456381	-0.1719894894334283	-0.2666895395607425	ENSG00000101210_10
R5848	6	-3.10470124387632	-0.1703397455089858	0.0180273273601443	0.006774869574289	ENSG00000101210_10
R3429	6	0.0238702149575366	-0.143013490091464	0.0030702072557757	-0.0035045633294067	ENSG00000101210_10
R2869	6	0.537882470354666	-0.0979810935603924	-0.0156457706433626	0.1091442415740173	ENSG00000101210_10
R2906	6	0.605137115770946	0.179114450969521	-0.0043708962865919	0.1626949754708936	ENSG00000101210_10
R3890	6	0.579419676548837	0.5103147374706661	0.2586046290359304	0.5579206118639852	ENSG00000101210_10
R3467	6	0.128806792424343	-0.1569001887615692	-0.3708501960391017	-0.1208480204173992	ENSG00000101210_10
R2907	6	0.292983586690584	-0.1252181971989579	-0.0791464208692265	-0.0837954202384551	ENSG00000101210_10
R3444	6	-0.337150214588399	0.0849664470260423	0.0265632794826598	0.0003850980611873	ENSG00000101210_10
R3575	6	-0.776858117388406	-0.0873002841415671	0.0086790137315454	-0.1318095749382463	ENSG00000101210_10
R3434	6	-0.115053606657424	-0.0691551097556531	-0.0073037229591115	0.0394171639904147	ENSG00000101210_10
R4171	6	0.275834929003477	-0.1152388088881815	0.1804170148676522	0.0194352904226341	ENSG00000101210_10
R4112	6	1.06545365159347	0.2495052229748533	-0.1396920004737191	0.1022797293915784	ENSG00000101210_10
R3460	6	-0.797644349181968	-0.1027802079917165	-0.1462379192467683	-0.0781056708248478	ENSG00000101210_10
R3705	6	0.501292673712738	-0.0321907726285125	-0.21622086973396	0.0018065221909451	ENSG00000101210_10
R3577	6	0.386963031527856	-0.0195510535790112	0.1092491598902949	-0.0053627691306913	ENSG00000101210_10
R3974	6	-0.230848544799838	0.1542670481151955	0.0893488187638692	0.0676367804664022	ENSG00000101210_10
R5839	6	0.131790232827141	0.2197729752158764	0.0903420692102627	0.2530062155265118	ENSG00000101210_10
R3424	6	0.329609630246932	-0.0307587275229881	0.0817174380335304	-0.2391195500685563	ENSG00000101210_10
R4244	6	0.401806618437274	-0.3935689685114482	-0.3006314253297047	-0.3320159220439042	ENSG00000101210_10
R2958	6	0.893379869071354	0.3010327766066479	0.6096584313699208	0.3627184088211579	ENSG00000101210_10
R4121	6	0.542754620787328	-0.662974881938552	-0.6292228804302425	-0.746550692702539	ENSG00000101210_10
R4020	6	-0.756064825855242	-0.1170601975644405	0.0910120802241376	-0.0190316831976355	ENSG00000101210_10
R3016	6	-0.223656221394857	0.2700170398731897	0.2915554005925679	0.3142941975205641	ENSG00000101210_10
R5887	6	1.6860170030869	-0.5134651593065138	-0.5365276256913633	-0.5420026012202359	ENSG00000101210_10
R5843	6	-0.773361431755708	-0.1783913017459298	-0.2666154205064085	-0.3514635311893941	ENSG00000101210_10
R3913	6	0.181697666293193	0.1824318074285847	0.3211057790372321	0.3799878451108318	ENSG00000101210_10
R3914	6	-0.118192613189808	0.1049861628242	-0.0333573863897076	0.1086133706172287	ENSG00000101210_10
R3771	6	2.54927604152478	0.1306968835798887	0.0600139516656254	0.1592408346453086	ENSG00000101210_10
R3666	6	2.05283477714393	-0.3451673902880429	-0.3813424324281428	-0.3797329899297094	ENSG00000101210_10
R3522	6	0.602828212010675	0.0341250596943824	0.0229942899240032	0.0053804194966526	ENSG00000101210_10
R5871	6	-0.297449536161453	-0.1162537040656577	-0.2412647275481527	-0.3015395184543128	ENSG00000101210_10
R4038	6	0.369673994751338	-0.0931375519399683	-0.0540316031059138	-0.2318113097909644	ENSG00000101210_10
R5611	6	-0.549242078309902	-0.1584671051617631	0.1730893225392447	-0.0097185354272535	ENSG00000101210_10
R5622	6	0.0483169696604287	-0.2455577721285517	0.0076905009850652	-0.0145456896908523	ENSG00000101210_10
R4332	6	-0.82859062248973	-0.1013598260013495	-0.24664554663754	-0.0730254370992737	ENSG00000101210_10
R4321	6	0.249403826222354	-0.5093752330341942	-0.4118367318877086	-0.5374419688336036	ENSG00000101210_10
R4325	6	-0.0631642272464378	-0.1209409285291348	-0.0018110669398821	0.0786896233363811	ENSG00000101210_10
R4295	6	-0.79333860842466	-0.1365396959027427	-0.1389631962133997	-0.086026320174536	ENSG00000101210_10
R4311	6	0.338181500658627	-0.1706391782363087	-0.0358577430725111	-0.0603620458882192	ENSG00000101210_10
R4330	6	-1.11387800176361	-0.0331869677099943	0.3226210585072891	-0.1105261424533938	ENSG00000101210_10
R4305	6	0.021694292269179	0.1406661247512918	0.118377004605001	0.2481506932674289	ENSG00000101210_10
R4421	6	-0.183475902749769	-0.1471599197176823	-0.0069850116130317	-0.0592896143403817	ENSG00000101210_10
R4414	6	-0.39849956542167	0.3311326362324835	0.1933807529926678	0.1941555102812068	ENSG00000101210_10
R4383	6	-0.0926301532643716	0.1272960279547713	0.0976893090495477	0.0661827001315584	ENSG00000101210_10
R4373	6	0.299856520244293	0.1397725357515774	0.0917230730840804	0.1963808036931579	ENSG00000101210_10
R4273	6	0.43525385767676	-0.0382496990458363	-0.0551793958956407	0.0904026597160604	ENSG00000101210_10
R4354	6	-0.265972642660165	0.0817246305805819	0.1366331253094852	-0.178814997560732	ENSG00000101210_10
R5744	6	-2.66035443823105	0.3193381338138997	0.0925477627508445	0.21764091638469	ENSG00000101210_10
R5749	6	0.43919126710208	0.0624393283693006	0.0644574474079419	-0.0539258586111825	ENSG00000101210_10
R5691	6	-1.13142863850239	0.0970881960741484	0.1520716106960967	0.1344754499811151	ENSG00000101210_10
R5694	6	0.0339172990996218	-0.0466179696052169	-0.0204005470685091	-0.1013794130395554	ENSG00000101210_10
R3633	7	-0.221342245588794	0.271589681269368	0.196545736444864	0.274901129068414	ENSG00000101210_10
R3920	7	-0.730791003936295	-0.4808324280153237	0.0135861834925661	-0.4452133713255435	ENSG00000101210_10
R4010	7	-1.81967679330383	0.0261496456821808	0.2926799975782076	0.1691564681136499	ENSG00000101210_10
R4226	7	1.39198172540435	0.0922750993453869	-0.1438843850200231	-0.1225831605420383	ENSG00000101210_10
R3926	7	-2.35095279186407	0.0050537504252933	0.2291441876940828	0.2629972619289867	ENSG00000101210_10
R4155	7	-0.90849925202182	0.2784185343128537	0.0691618625175472	0.0720793899440526	ENSG00000101210_10
R2895	7	0.761113939214454	0.1130944027223806	0.514189774896544	0.0640803026392628	ENSG00000101210_10
R3887	7	0.692033923574066	0.0885351544924935	0.1224163807036534	0.024058695139508	ENSG00000101210_10
R3539	7	2.29611775453827	0.0269833085672277	0.0390763137330144	0.1471799597827128	ENSG00000101210_10
R3478	7	-0.197539681879256	-0.1563149632573541	-0.082049496290544	-0.2139022947692739	ENSG00000101210_10
R5904	7	0.239976361577437	-0.1652245197042857	-0.363965660155587	-0.2128909305155025	ENSG00000101210_10
R5836	7	0.344988350749604	0.0016554799012177	0.1523017271287965	0.1567437997163512	ENSG00000101210_10
R3614	7	-0.781094878863254	-0.2351267038687066	-0.2778082833767915	-0.2096477279899317	ENSG00000101210_10
R3554	7	1.52518762145764	0.3793952140626945	0.3574321335734389	0.0857140218991747	ENSG00000101210_10
R4054	7	0.440663368321556	-0.0522172514891612	-0.5871986592312171	-0.180389843366622	ENSG00000101210_10
R3895	7	0.249434749222014	0.1725126919962813	0.0143325279956452	0.0270979569647839	ENSG00000101210_10
R4243	7	0.880079781615306	0.2679651031306066	-0.2535785453372271	-0.133205572290179	ENSG00000101210_10
R4207	7	-0.0704068807782245	-0.2075375761039462	-0.2991703107833058	-0.3165416401923984	ENSG00000101210_10
R2983	7	0.715078630341114	0.2688383211777329	0.3405131548727054	0.3654306820753615	ENSG00000101210_10
R2948	7	-0.050694190701322	0.2330181762404839	-0.03526323320192	0.2312980668101813	ENSG00000101210_10
R3058	7	-1.04602373487593	-0.3237676426471266	-0.4490097936829622	-0.3861790361088926	ENSG00000101210_10
R2839	7	-0.52609731665843	0.2028886019259762	-0.2586789505174482	-0.1664288314260302	ENSG00000101210_10
R3009	7	0.0363793242485716	-0.112174583178296	0.1953802388805857	0.0410399934054634	ENSG00000101210_10
R3943	7	-0.0695782792157591	0.2338800495151215	-0.0377704659233045	0.090903337536228	ENSG00000101210_10
R2840	7	0.883423573604819	-0.1473829502129702	-0.1462034257896812	-0.3264330100498384	ENSG00000101210_10
R2841	7	0.912327161833863	0.3093532635401843	0.1344129169675522	0.0710614007478118	ENSG00000101210_10
R2825	7	-0.0432559020223433	-0.3808754937019007	-0.0263578083313504	-0.5205931222829381	ENSG00000101210_10
R5687	7	0.404906750540989	-0.2689215842202042	-0.1739710745808605	-0.1868027358833646	ENSG00000101210_10
R2890	7	1.08889493536904	-0.1263924499570313	-0.3491880734630179	-0.0529221455324235	ENSG00000101210_10
R5890	7	-0.0044433158935162	0.0513468348905516	0.1045280419805834	0.0480534753924909	ENSG00000101210_10
R3630	7	-1.52959102144508	0.0374857782730918	0.2496916577435907	0.0549274003828268	ENSG00000101210_10
R4060	7	-1.43420256260393	-0.0147572054397022	0.2699928968629968	0.114974439757579	ENSG00000101210_10
R4067	7	0.563891110554781	-0.1310052921662851	-0.1645503812133324	0.0484506795654948	ENSG00000101210_10
R3676	7	-0.475022064302205	-0.0137518337627581	-0.0429164200008347	-0.101793656016026	ENSG00000101210_10
R5619	7	6.44848548698422	0.0865574791195422	0.0086155426925875	0.0685678067208192	ENSG00000101210_10
R4044	7	1.65447636219481	-0.2142541868031683	-0.2116117367833407	-0.2140186850390299	ENSG00000101210_10
R5615	7	1.01658983934004	-0.1068678458537214	0.0294629965362226	0.1258682841174956	ENSG00000101210_10
R4075	7	-0.0494152527176082	-0.0173327474692557	-0.0300144132772789	0.0580979711627725	ENSG00000101210_10
R5625	7	1.42899692978002	-0.2808686345003691	-0.2955369501685417	-0.1699982987965744	ENSG00000101210_10
R4310	7	0.0668932500296462	0.3715441322742401	0.5620632077153092	0.8313147216336094	ENSG00000101210_10
R4314	7	0.299914697100796	-0.0713031440493601	0.2639371483188464	0.1846550097399117	ENSG00000101210_10
R4303	7	-1.06703162315028	-0.1758308630587258	-0.0607479540357228	-0.0492298186354845	ENSG00000101210_10
R4391	7	-0.59235136683274	0.0565951713886934	0.1289083613789963	-0.1042928503473246	ENSG00000101210_10
R4398	7	0.907197590466872	0.1368797258297032	0.0206352291546352	0.0979362793645631	ENSG00000101210_10
R4381	7	-0.779865666454173	0.0674931212490479	-0.1005726541515221	0.0503333542256469	ENSG00000101210_10
R4400	7	-0.668570148517403	-0.1521595335071534	-0.1948606664507491	-0.1092278786364329	ENSG00000101210_10
R4386	7	0.490082428547757	0.1260204927008015	0.0848380857314775	0.0005567107732775	ENSG00000101210_10
R4389	7	0.211663784746953	-0.0535211446497261	-0.1186901532481169	-0.0779273984641564	ENSG00000101210_10
R4271	7	0.919944314811595	-0.0607565504232478	0.0710650608465754	0.13541729899587	ENSG00000101210_10
R4285	7	0.384480766371183	-0.0183552641486551	0.0116266180707414	-0.1984819231232895	ENSG00000101210_10
R5626	7	-0.55329845226477	0.1257120563642524	0.0578662758099765	-0.0050771710080476	ENSG00000101210_10
R5695	7	-0.0431449433215105	-0.1882429762190952	-0.0082752423487574	-0.0069071753546187	ENSG00000101210_10
R3418	8	-0.0684560310312851	-0.0752740596319031	0.134862246810284	-0.0071771885833747	ENSG00000101210_10
R3634	8	0.50236233180014	0.0085328387984672	0.8600867085954469	0.5755818610754916	ENSG00000101210_10
R3050	8	2.7001065446178	0.1951158451138923	0.0119466598663407	0.3896122267406728	ENSG00000101210_10
R3670	8	0.266293465347302	-0.1467801970617144	0.2035597211763839	-0.0617526270494832	ENSG00000101210_10
R3051	8	0.756294124908725	-0.1567617194558797	0.0135211427048779	-0.2008802479378615	ENSG00000101210_10
R2893	8	0.725288994435435	0.3782567594326847	0.2246488300920411	0.5855998988949742	ENSG00000101210_10
R4012	8	-0.195131147700302	-0.4444698354809013	0.0423897325513728	0.0324541420336049	ENSG00000101210_10
R5863	8	0.454278316621552	-0.2097508157753684	-0.1966693166244768	-0.275434308048698	ENSG00000101210_10
R3445	8	-0.975912408198119	0.0809538422975191	0.3705351463530804	0.1111276957860343	ENSG00000101210_10
R3447	8	0.207393049681298	0.0720206915796432	-0.2598496426903977	-0.1203162387882899	ENSG00000101210_10
R3384	8	-0.332401009184408	-0.2568580301459419	-0.0045750844032583	-0.0925200866097392	ENSG00000101210_10
R3495	8	-1.27146086071425	-0.2515469008532713	-0.8626595667745497	-0.4636645422383582	ENSG00000101210_10
R4157	8	-0.054287608221038	0.0339070924377626	-0.1046185731402378	0.0576024699425348	ENSG00000101210_10
R3517	8	-1.36043527457227	0.1084016968601442	0.183818290873315	-0.0261036439289567	ENSG00000101210_10
R3588	8	0.379274954759998	-0.1662100938650878	-0.5234422325088439	-0.3185362877678797	ENSG00000101210_10
R3421	8	1.11381989981813	-0.1840633324174483	-0.0226556145467689	-0.1234785198915605	ENSG00000101210_10
R3506	8	0.133371556071686	0.2355990250556277	-0.1258967443057329	0.1539516225221305	ENSG00000101210_10
R5886	8	0.938512197981061	-0.2573344718434986	-0.1896028173520023	-0.3769260937434028	ENSG00000101210_10
R3607	8	-0.175641011408369	-0.1926540902180537	-0.1318061196735263	-0.3826189702347526	ENSG00000101210_10
R3935	8	1.49719543748852	-0.2287563069879635	0.1416534780446563	-0.1795852083517867	ENSG00000101210_10
R2860	8	-0.887259361474833	-0.0173177118913411	-0.0231904132443874	-0.0750952732607062	ENSG00000101210_10
R5858	8	-0.151450791492045	0.5662483452194401	1.5111444862560148	0.7350375509356882	ENSG00000101210_10
R2961	8	-0.278728843570732	-0.1292114069370343	-0.0107271713602968	0.0470587032538721	ENSG00000101210_10
R4161	8	0.355950192288784	-0.0747927675565302	-0.0660894898524478	-0.2054862987443642	ENSG00000101210_10
R3653	8	-0.947301187804536	0.0673345138722753	-0.0236001233200926	-0.3293248151867978	ENSG00000101210_10
R4139	8	2.22335921098476	0.1347018877251613	-0.2047900259572838	-0.0718488888248446	ENSG00000101210_10
R5847	8	1.3339224588405	-0.131426624493771	-0.1014745398954486	-0.1780814319969926	ENSG00000101210_10
R4063	8	-0.0883156046388007	0.0322120233453052	-0.1008050676808573	-0.2921907541915811	ENSG00000101210_10
R3678	8	-0.82208282686671	0.1341847476454968	-0.1111952041208712	-0.1238619956091915	ENSG00000101210_10
R4068	8	0.637800907800474	0.1315413495156355	-0.2583840985150741	-0.2410219046930087	ENSG00000101210_10
R4045	8	-0.0621990978584507	-0.9034585083840077	0.1126261208037787	-0.1609481850170765	ENSG00000101210_10
R5593	8	-0.724264283107153	0.3515909058636434	0.1751713095654044	-0.1255451457139382	ENSG00000101210_10
R4049	8	-0.296726158679545	0.665810254568554	1.496995557862299	1.123529675703053	ENSG00000101210_10
R4324	8	-0.480914151408439	0.0601955492785338	0.2187040988173207	0.1608230004331179	ENSG00000101210_10
R4341	8	0.0135753435137451	-0.1022751296624739	-0.4168991694384212	-0.3335313237012616	ENSG00000101210_10
R4309	8	0.160849859280955	0.1824355097567897	0.2217041909628022	0.0300764530200029	ENSG00000101210_10
R4312	8	0.0997873768987323	-0.0309291517051088	-0.1408389883114592	-0.1391288633559863	ENSG00000101210_10
R4304	8	0.134782649346171	0.0177000854572684	0.916517804979005	0.0992453833634515	ENSG00000101210_10
R4392	8	-0.386615309064677	-0.0482910170620073	-0.240134288940911	0.0146626803776636	ENSG00000101210_10
R4418	8	-0.876997880251432	0.0016197060700262	0.0918986380991024	0.1565472089573083	ENSG00000101210_10
R4394	8	1.17520213362123	-0.0073939520679781	-0.1530672333850481	-0.0662950336833054	ENSG00000101210_10
R4384	8	0.76716582057061	-0.0111467384204726	-0.1513126760193656	-0.1577952678976554	ENSG00000101210_10
R4279	8	0.402728519106216	0.6560152741935724	1.3408208588860877	1.1705524936978724	ENSG00000101210_10
R4346	8	0.0273597385240132	-0.2239024295796483	-0.4641847324988624	-0.0567932660767321	ENSG00000101210_10
R4356	8	-0.215980622743537	-0.2409477024861917	-0.437270858882422	-0.25220129818846	ENSG00000101210_10
R4348	8	0.0328165780950117	0.0937096542503702	-0.0138456808027716	0.2609572506962517	ENSG00000101210_10
R4351	8	-0.645492126598215	0.8673702927057049	1.6741252729960268	1.3169816494913775	ENSG00000101210_10
R4361	8	0.685420193972008	-0.0978439755911271	0.1442093872401212	0.0472448049848781	ENSG00000101210_10
R4362	8	-0.199417768828108	-0.41934578613219	-0.1535104035090966	-0.2251761130867014	ENSG00000101210_10
R5627	8	0.111928970559046	0.0987160469893362	-0.3567255244317867	-0.2477970124274943	ENSG00000101210_10
R5746	8	0.313239800224863	-0.0808844142919136	-0.6622957273278439	0.0915892455820877	ENSG00000101210_10
R5748	8	-1.7848083042433	-0.4034219482943348	-0.3725868421302616	0.1767277512909756	ENSG00000101210_10
R3967	9	0.214181343190975	0.0260530877570612	0.0227318150617037	0.0205029031168159	ENSG00000101210_10
R4106	9	0.273957106239425	0.566254298460528	0.7802125927388781	0.6220512195033847	ENSG00000101210_10
R4201	9	-0.309552736168412	-0.0481625383206154	-0.0746294154513113	-0.142856014473924	ENSG00000101210_10
R3417	9	-0.793904626006888	-0.2111779706729855	-0.237744885473776	-0.1132875536282628	ENSG00000101210_10
R3381	9	3.0234511554848	-0.081565912712459	-0.0053736989884105	-0.0649910142886496	ENSG00000101210_10
R4107	9	-0.791000236820584	-0.2311020739871474	0.2867890878439691	0.1506077887074632	ENSG00000101210_10
R3924	9	1.91036462300581	0.1351586154322194	0.3711517573821849	0.3220558536928852	ENSG00000101210_10
R3994	9	1.00880751593562	0.0341099077380239	0.349270249765011	0.2597816725373583	ENSG00000101210_10
R3995	9	0.151372295417756	0.6051385986047905	1.058627538186084	0.7068405492044957	ENSG00000101210_10
R3648	9	0.0258188830930634	0.1563154180967596	0.2329154873540023	0.3637048406151482	ENSG00000101210_10
R3929	9	0.604286237614019	0.3930009429772708	0.5166227704203861	0.6171103898341106	ENSG00000101210_10
R4108	9	0.323664581158611	0.1374777250582931	-0.1157880554789498	-0.2640785034853868	ENSG00000101210_10
R3055	9	-0.489664287126485	0.0463931658913994	0.0022794187267662	0.0304237968920203	ENSG00000101210_10
R3616	9	0.414796913596282	0.1987401185121586	0.3175926866764316	0.325213899823721	ENSG00000101210_10
R2980	9	0.59163824044784	-0.1239465023304755	0.3525759206828255	0.215917851585516	ENSG00000101210_10
R3496	9	-0.642502971399982	0.0826740628813493	-0.0832473010258584	-0.0185375532449303	ENSG00000101210_10
R3504	9	1.51845176013464	-0.125754683038673	-0.4803114713980298	-0.4467100689745658	ENSG00000101210_10
R4114	9	-0.413355922314143	0.2529439167284573	0.291076208227718	0.1025751216973797	ENSG00000101210_10
R3014	9	0.181897485554319	-0.2271377491579953	-0.1916434669576472	-0.1259599075545129	ENSG00000101210_10
R3507	9	-0.73813560300761	-0.087146173294444	0.1960826961960309	0.2891648005462788	ENSG00000101210_10
R4122	9	0.0731254195041266	-0.0963911446983633	-0.0941158748833984	-0.0106324150907827	ENSG00000101210_10
R4019	9	0.316551525945579	-0.106980795493339	-0.1173615845142058	-0.1222417256639767	ENSG00000101210_10
R2912	9	-0.731546580906547	0.0212755935237635	-0.0461580165193181	-0.0963646853822301	ENSG00000101210_10
R2826	9	-0.0179098413561016	-0.0376571201045072	0.2651360714593213	0.1781908813449396	ENSG00000101210_10
R5867	9	0.275783696444172	0.059905980097132	-0.2708258303609832	0.1413729943424538	ENSG00000101210_10
R4162	9	-1.1568140614703	-0.490241239217367	-0.4175493632883956	-0.4367887272063811	ENSG00000101210_10
R4027	9	-0.369004184427496	0.1369009886944285	0.0441144904508985	0.0652020720975285	ENSG00000101210_10
R4236	9	-0.421618858727135	0.0352390774275723	0.1032523032321985	0.1412830376051066	ENSG00000101210_10
R3990	9	-0.543230557208784	-0.0842372871576629	-0.0356049657555807	-0.0841692375699197	ENSG00000101210_10
R4057	9	0.456925698567888	0.0182290425036045	0.0708131062159123	-0.0195054712192256	ENSG00000101210_10
R3523	9	-1.17502231312808	-0.1330537867061024	0.0007273379676152	-0.2261298742456643	ENSG00000101210_10
R3557	9	-1.33754062001372	0.0443399846646116	0.4144747882331838	0.0846650742102842	ENSG00000101210_10
R4701	9	0.649841692981035	-0.0830108886897696	-0.4586669035299118	-0.3428125393483273	ENSG00000101210_10
R4029	9	-1.32302755860983	-0.4543624838445418	-0.3031597027840187	-0.3160549115051271	ENSG00000101210_10
R3791	9	2.62671026044084	0.1671480075663948	-0.3289534818332121	-0.1145107249351723	ENSG00000101210_10
R5616	9	0.598197585663542	-0.303463381630188	-0.1666281323664682	-0.4211526386493064	ENSG00000101210_10
R4040	9	0.209994782622957	0.0392500474024219	0.5724860884905919	0.6452612515786018	ENSG00000101210_10
R4070	9	-0.594555097097469	-0.1389567013892295	0.0769977773455665	-0.2577696497925688	ENSG00000101210_10
R5623	9	0.350558182124936	-0.1354732988145685	0.0085118413756672	-0.0922918545721177	ENSG00000101210_10
R4335	9	0.0406131451470295	-0.0735134543703175	-0.1958075143697685	-0.2315273448825603	ENSG00000101210_10
R4298	9	-0.70887643939803	0.0623477220373291	0.1230463970373024	0.1893032001056949	ENSG00000101210_10
R4315	9	-0.359400310571614	0.1327126743352624	0.0203741549283697	0.0823111830520752	ENSG00000101210_10
R4302	9	-0.659174439519458	0.0660431771137286	-0.0478255557443312	-0.2918759590101386	ENSG00000101210_10
R4420	9	-1.37461479678383	0.8061363398495651	0.2639763339929016	0.3471552084422449	ENSG00000101210_10
R4413	9	0.532144699144583	0.4147532099723103	0.3139973548900581	0.6474715537489381	ENSG00000101210_10
R4397	9	-0.183610366708755	-0.0162991733495857	-0.2406085240778906	-0.2619972039704936	ENSG00000101210_10
R4402	9	-0.119274638372365	0.0666862363354291	-0.0775764734792486	-0.0844673980848045	ENSG00000101210_10
R4281	9	-2.22695723548745	-0.0115901531051107	-0.2037892406872996	-0.0625054902317757	ENSG00000101210_10
R4355	9	2.83022000483718	0.8837290609962729	0.6317257949319524	0.746089835984634	ENSG00000101210_10
R4357	9	0.319888948218394	-0.2023060419197785	-0.2207417817000256	-0.0882734358250807	ENSG00000101210_10
R4366	9	-0.661000704073009	-0.1905186545244175	0.756274890494604	0.5603535212925768	ENSG00000101210_10
R5705	9	0.0091625090936807	0.048518601145623	-0.3303933976155406	-0.1576167365222678	ENSG00000101210_10
R3622	0	0.65609994759012	0.1392270834170901	1.0870724331351334	1.0870724331351334	ENSG00000142784_15
R3549	0	0.49700150618275	0.0185105174094708	0.7191597691362568	0.719159769136257	ENSG00000142784_15
R4165	0	0.185613811215456	-0.0182255346169897	-0.0299946678078904	-0.0299946678078904	ENSG00000142784_15
R4213	0	-0.54194477302985	-0.0875143329425579	-0.2121341966366385	-0.2121341966366385	ENSG00000142784_15
R3393	0	1.31176774466502	0.0260938371562547	-0.0830234010534837	-0.0830234010534837	ENSG00000142784_15
R3599	0	-0.524121546189071	0.080758804655312	0.2338636817350784	0.2338636817350784	ENSG00000142784_15
R3646	0	-0.833722143960238	-0.0406199642080617	0.2123285755116467	0.2123285755116467	ENSG00000142784_15
R3982	0	1.63676881064168	0.3003727421205054	0.3808070245566944	0.3808070245566945	ENSG00000142784_15
R3466	0	-1.10667925622035	-0.3183848957782423	-0.3279742483137536	-0.3279742483137536	ENSG00000142784_15
R4011	0	0.488131347309404	-0.2784284478643423	0.5839948820437857	0.5839948820437857	ENSG00000142784_15
R3397	0	0.703730915818789	-0.7369247046147451	-0.0341596344188901	-0.0341596344188901	ENSG00000142784_15
R2944	0	0.502473878428162	0.1602560736684413	-0.0043852260091504	-0.0043852260091504	ENSG00000142784_15
R4181	0	-0.560171208369645	0.3899375552942933	0.8222217057013229	0.8222217057013229	ENSG00000142784_15
R3477	0	-0.188987411159963	0.6999919344098134	0.2834823330082032	0.2834823330082031	ENSG00000142784_15
R3973	0	0.103308184010914	-0.1408741459287529	0.337695067919186	0.337695067919186	ENSG00000142784_15
R4156	0	0.131293428810224	0.2956755785250259	-0.2844819263494284	-0.2844819263494285	ENSG00000142784_15
R3493	0	-1.12951917827352	0.1534055505888059	0.1638121490180171	0.1638121490180171	ENSG00000142784_15
R3479	0	1.00301854099019	-0.0595769828895709	0.125849569472489	0.125849569472489	ENSG00000142784_15
R5865	0	-2.40393554308671	-0.0065593231684396	0.1753580117377227	0.1753580117377228	ENSG00000142784_15
R3931	0	-0.851243399195761	0.328754858489638	0.0669499800780926	0.0669499800780926	ENSG00000142784_15
R3419	0	0.0871730410785699	0.300521640402793	-0.087154224243861	-0.0871542242438609	ENSG00000142784_15
R3027	0	-0.35218626905357	0.0221001027344305	0.1826350009431306	0.1826350009431305	ENSG00000142784_15
R4111	0	0.721602858816464	0.0930752605199796	0.1695359775433107	0.1695359775433107	ENSG00000142784_15
R4016	0	-0.165237312553801	0.0354111026875675	-0.1100895341970611	-0.1100895341970612	ENSG00000142784_15
R3375	0	0.179311038089753	-0.1977740312836422	-0.4777118742416154	-0.4777118742416154	ENSG00000142784_15
R3015	0	0.553633158708516	0.2186326609418784	0.1000669819214688	0.1000669819214688	ENSG00000142784_15
R3997	0	-0.293695909932553	0.1747103724507148	0.3464049971437922	0.3464049971437922	ENSG00000142784_15
R3944	0	1.27609293564673	-0.1693092781731257	-0.1423398344773697	-0.1423398344773697	ENSG00000142784_15
R2866	0	1.08438914668054	-0.2740017127311869	-0.3448959050079688	-0.3448959050079688	ENSG00000142784_15
R2999	0	-0.482074266786054	0.5769995773912582	0.6619699098089882	0.6619699098089882	ENSG00000142784_15
R5846	0	-0.657594904441284	0.0540274819790748	0.144213884416514	0.144213884416514	ENSG00000142784_15
R3774	0	-2.8013292633488	-0.1271502549038457	-0.3033167679562281	-0.3033167679562281	ENSG00000142784_15
R4056	0	0.128988153092202	-0.4545479712483315	0.2214456578957497	0.2214456578957497	ENSG00000142784_15
R4033	0	-0.385822276632197	0.0025742028065532	-0.0813540146182634	-0.0813540146182634	ENSG00000142784_15
R4039	0	0.0057926802811373	-0.7562494376746774	-0.6321489663017066	-0.6321489663017065	ENSG00000142784_15
R4041	0	1.50299718450615	0.0662494290414708	-0.2156912798798293	-0.2156912798798293	ENSG00000142784_15
R5592	0	-0.800239239887475	0.0194546472609503	0.2956260127444176	0.2956260127444176	ENSG00000142784_15
R5603	0	0.538826593986818	0.021263916224458	0.0096881681584062	0.0096881681584062	ENSG00000142784_15
R4333	0	-0.119180995474204	-0.1501041864786922	-0.0620403305796076	-0.0620403305796076	ENSG00000142784_15
R4336	0	0.124629725413482	0.449686907090582	0.0578201630022402	0.0578201630022402	ENSG00000142784_15
R4326	0	-1.8946209494552	0.3416976656376305	0.4269069101544762	0.4269069101544761	ENSG00000142784_15
R4317	0	-0.997254475600914	-0.093430142863554	-0.1700208791357658	-0.1700208791357658	ENSG00000142784_15
R4403	0	0.515739003450239	-0.0527960163796069	-0.3402988055760431	-0.3402988055760432	ENSG00000142784_15
R4411	0	1.15950483764031	-0.004812280265117	-0.134985158709831	-0.134985158709831	ENSG00000142784_15
R4367	0	1.80775870515732	-0.0001980234651448	0.1153540702650376	0.1153540702650376	ENSG00000142784_15
R4280	0	-0.230063048817869	-0.0718366576122832	0.1504928788084451	0.1504928788084451	ENSG00000142784_15
R4292	0	-0.119136437980442	0.3380469025302935	0.0570644513727017	0.0570644513727017	ENSG00000142784_15
R4347	0	0.851036672782642	0.0241291061891607	-0.2143569528395307	-0.2143569528395307	ENSG00000142784_15
R4364	0	-0.0393329500330744	-0.0716618925172556	-0.3760959784786917	-0.3760959784786917	ENSG00000142784_15
R6533	0	-0.71912013844459	-0.24173592677095	-0.1422784121791715	-0.1422784121791715	ENSG00000142784_15
R5692	0	-0.101898751543232	-0.2416624698273946	0.2436698911606957	0.2436698911606957	ENSG00000142784_15
R5706	0	0.353915196880866	-0.1596454798796533	-0.2310166239786079	-0.231016623978608	ENSG00000142784_15
R4105	1	0.68865436484739	-0.0861562000437733	-0.0340570926070755	-0.0340570926070755	ENSG00000142784_15
R3597	1	2.27583969278615	-0.3880404892305761	-0.1388107884354704	-0.1388107884354704	ENSG00000142784_15
R2857	1	-0.434628350499889	0.0322475494494993	-0.3593813307269843	-0.3593813307269844	ENSG00000142784_15
R3441	1	-0.0152751811726174	0.1474719983412052	0.150015042420027	0.150015042420027	ENSG00000142784_15
R2868	1	-2.00720341438864	0.1375361590414775	0.1659282907645374	0.1659282907645375	ENSG00000142784_15
R3442	1	1.154902027554	0.2103757748969086	-0.0738556596066516	-0.0738556596066516	ENSG00000142784_15
R3766	1	-2.98725889006271	0.3159887299806702	0.3417509284511217	0.3417509284511217	ENSG00000142784_15
R2809	1	-2.58149864788201	0.3166010389680938	0.3600928099564969	0.360092809956497	ENSG00000142784_15
R3494	1	0.592917632601	0.2336265015565717	0.168325185436294	0.168325185436294	ENSG00000142784_15
R3604	1	-0.41153110093429	0.0957350278620256	-0.0435290054074411	-0.0435290054074411	ENSG00000142784_15
R3448	1	0.0010336631783939	-0.1409648298694804	-0.0351893617910108	-0.0351893617910108	ENSG00000142784_15
R4109	1	-0.812562810897051	0.416990994782157	-0.0064130774930082	-0.0064130774930082	ENSG00000142784_15
R3054	1	-1.46201166367364	0.0799588596225329	-0.1948907086723867	-0.1948907086723867	ENSG00000142784_15
R3407	1	-0.735092732019807	0.1295523374094748	-0.0032104199482831	-0.0032104199482831	ENSG00000142784_15
R4158	1	-0.943661667476453	0.1503308884374927	0.2180152994837703	0.2180152994837703	ENSG00000142784_15
R4242	1	2.05731931521634	0.4297384517722645	0.0212240060521795	0.0212240060521795	ENSG00000142784_15
R3910	1	-0.164409487309759	-0.0411046732819178	-0.0441354210464709	-0.044135421046471	ENSG00000142784_15
R2813	1	0.179711530404002	-0.5579473931537763	-0.3187411358837337	-0.3187411358837336	ENSG00000142784_15
R4115	1	0.37483214012239	0.6072282830399581	0.66403604109504	0.6640360410950399	ENSG00000142784_15
R5856	1	0.362385432630885	0.101164607237367	0.2121668782781443	0.2121668782781443	ENSG00000142784_15
R3482	1	-0.950697219380812	0.0835651731975532	-0.0245462795036166	-0.0245462795036165	ENSG00000142784_15
R5859	1	0.423780660437424	-0.188496546725855	0.1220067729426817	0.1220067729426817	ENSG00000142784_15
R3942	1	0.334736525956123	-0.4553874077378521	-0.7108433503918623	-0.7108433503918623	ENSG00000142784_15
R4021	1	-0.611812207858766	-0.0733990119268847	-0.364874487850139	-0.364874487850139	ENSG00000142784_15
R3619	1	-2.32576771970992	0.3990415249346128	0.4043688366870527	0.4043688366870527	ENSG00000142784_15
R2831	1	-0.125465916516908	0.3459439900850482	0.2715044284186496	0.2715044284186496	ENSG00000142784_15
R2827	1	0.0167463658247434	-0.5969383424478165	-0.6291571675123463	-0.6291571675123463	ENSG00000142784_15
R2996	1	-0.334162100612062	-0.0972312757152386	0.3294710165924121	0.3294710165924121	ENSG00000142784_15
R4212	1	-0.283217792856175	0.215102188510795	0.0705310738542795	0.0705310738542795	ENSG00000142784_15
R2855	1	0.366335397916294	0.0423293319852652	0.2088990329058819	0.2088990329058819	ENSG00000142784_15
R4055	1	-0.238740772202028	0.1205943917168032	0.1468087899003381	0.1468087899003381	ENSG00000142784_15
R4031	1	-4.26229389660891	-0.1765309007780801	-0.3471301353458114	-0.3471301353458114	ENSG00000142784_15
R5618	1	-0.979563241144592	0.4242105768843167	0.580096572544562	0.580096572544562	ENSG00000142784_15
R5605	1	-0.234662964074189	0.0627946876504132	0.2466875924285093	0.2466875924285092	ENSG00000142784_15
R5606	1	-0.175673863225445	0.0516825343998886	-0.0791385410883274	-0.0791385410883273	ENSG00000142784_15
R5607	1	1.16775656756931	-0.3932714409365869	-0.4543412886281828	-0.4543412886281829	ENSG00000142784_15
R5608	1	-0.197583703489161	0.643938096755505	0.5491112838853599	0.5491112838853599	ENSG00000142784_15
R5613	1	1.54263590260258	0.0860304188348918	-0.1386994446337962	-0.1386994446337962	ENSG00000142784_15
R5596	1	-0.0071473566502633	0.1769856201953715	0.3242385965587918	0.324238596558792	ENSG00000142784_15
R5599	1	-0.391915092765412	0.3584509330968676	0.2910439465459959	0.2910439465459959	ENSG00000142784_15
R5601	1	-0.344054627888106	0.2204407673394917	0.2231252887135532	0.2231252887135532	ENSG00000142784_15
R5624	1	1.00993794072227	0.0065688130123615	-0.1882945825428	-0.1882945825428	ENSG00000142784_15
R5633	1	-1.66181566234591	0.6575546325498866	0.3002151059561171	0.3002151059561172	ENSG00000142784_15
R4319	1	-2.58613761592863	0.252453236227786	0.473577424802495	0.473577424802495	ENSG00000142784_15
R4320	1	0.742776834180413	0.0719096569715928	0.409044419241532	0.4090444192415319	ENSG00000142784_15
R4417	1	0.278193532847907	0.5482177217953093	-0.1686188563221555	-0.1686188563221555	ENSG00000142784_15
R4368	1	0.69346875954758	-0.5047830089781871	-0.6283933657390076	-0.6283933657390078	ENSG00000142784_15
R4284	1	-0.0892987468368911	0.0093813060962232	0.3831410079761215	0.3831410079761215	ENSG00000142784_15
R5905	1	0.69232741832162	0.3318976377763604	0.1100967077594652	0.1100967077594651	ENSG00000142784_15
R4275	1	-0.93864345319324	0.1992504231341031	0.2502277595382322	0.2502277595382322	ENSG00000142784_15
R4294	1	0.641309412400085	0.0956933333940665	-0.0792877140545062	-0.0792877140545062	ENSG00000142784_15
R4360	1	0.472203112004821	-0.6529142250580213	-0.9624203923121224	-0.9624203923121224	ENSG00000142784_15
R3598	2	0.875848538806546	0.0508184607805245	-0.0899368257266405	-0.0899368257266404	ENSG00000142784_15
R3537	2	0.471093106939159	0.0159225250353187	-0.0075788224289655	-0.0075788224289655	ENSG00000142784_15
R4227	2	-1.24494241884377	0.1163010379166765	0.0342099676413737	0.0342099676413737	ENSG00000142784_15
R3985	2	0.476837844974849	0.179362304341247	0.1884722380476882	0.1884722380476882	ENSG00000142784_15
R3002	2	-0.478885135020016	-0.1595687879011295	0.1145874720327829	0.114587472032783	ENSG00000142784_15
R2945	2	-0.337829058462106	0.0348149039029275	0.0102666303110019	0.0102666303110019	ENSG00000142784_15
R4203	2	-1.40380794162722	0.3164254910284669	-0.0419748582794931	-0.0419748582794931	ENSG00000142784_15
R3456	2	-0.326090463426877	-0.0158745620809513	0.1712272195027139	0.171227219502714	ENSG00000142784_15
R3565	2	-0.248146835674613	-0.2109118001068633	-0.2333151013664922	-0.2333151013664921	ENSG00000142784_15
R2810	2	1.07321391883169	0.1556560239296645	0.1081916474890117	0.1081916474890116	ENSG00000142784_15
R3399	2	-0.54285031413194	0.2904086046643989	0.1349299636787182	0.1349299636787182	ENSG00000142784_15
R2896	2	-0.484985915118	0.0834622313110056	0.067279233376066	0.067279233376066	ENSG00000142784_15
R3386	2	0.413214450845486	0.8531917982634135	0.8250604022314204	0.8250604022314202	ENSG00000142784_15
R3470	2	-1.49502527678817	0.0011367501680099	-0.0534830920012301	-0.0534830920012301	ENSG00000142784_15
R3543	2	0.956342501585626	0.0784286898530376	0.0602625523464809	0.0602625523464809	ENSG00000142784_15
R4113	2	-0.172243261122556	0.2204288820449313	0.2276077105181191	0.227607710518119	ENSG00000142784_15
R5855	2	0.463861150459216	-0.0003904626572146	-0.0788753421822127	-0.0788753421822127	ENSG00000142784_15
R3567	2	0.0969137065851311	0.0247136026502678	0.0804500765029921	0.0804500765029922	ENSG00000142784_15
R3568	2	-0.13413702683796	-0.314691046876036	-0.1726980222136297	-0.1726980222136297	ENSG00000142784_15
R3937	2	0.710801471275966	-0.4205162342789833	-0.6834203264538917	-0.6834203264538914	ENSG00000142784_15
R2874	2	-0.0032114588778391	-0.2645702975816358	-0.0708912771550004	-0.0708912771550004	ENSG00000142784_15
R2885	2	2.14991564334617	0.0591439709044019	-0.0693839265594836	-0.0693839265594836	ENSG00000142784_15
R5842	2	0.174915940753949	-0.1897102138941742	0.0584677557604409	0.0584677557604409	ENSG00000142784_15
R3085	2	-0.75616028311251	0.1084312626070734	0.0440572727162513	0.0440572727162513	ENSG00000142784_15
R4023	2	-0.278331582644796	0.1313330499675759	0.1170743370863716	0.1170743370863715	ENSG00000142784_15
R4200	2	-1.54878876793016	-0.2019416699330876	-0.0419550933149338	-0.0419550933149338	ENSG00000142784_15
R2901	2	-0.529759169693558	0.700085719599347	0.8973055658306803	0.8973055658306802	ENSG00000142784_15
R2828	2	-0.307335737276385	0.0206775659590711	0.2641393500212618	0.2641393500212619	ENSG00000142784_15
R5868	2	0.0995174618410294	0.0116848429222689	0.0146323629218529	0.0146323629218529	ENSG00000142784_15
R5845	2	0.490293606075075	-0.1208434372874338	-0.1084962571262822	-0.1084962571262822	ENSG00000142784_15
R3631	2	0.486946544863601	0.3000908580383634	0.1378526048681347	0.1378526048681347	ENSG00000142784_15
R5869	2	2.42171618245356	0.1373291414529732	0.2559847684372239	0.255984768437224	ENSG00000142784_15
R4058	2	-0.204287251699299	0.6087166195725812	0.3097005230772324	0.3097005230772323	ENSG00000142784_15
R4064	2	0.0045870919785006	-0.2005949629288109	-0.7746695032981847	-0.7746695032981844	ENSG00000142784_15
R4037	2	-0.817956418523403	0.1146593966411132	0.0675687261506885	0.0675687261506885	ENSG00000142784_15
R5604	2	0.935991288740859	0.3301721344565793	0.4348409732885661	0.4348409732885661	ENSG00000142784_15
R4048	2	0.107699631240573	0.1826393766691552	0.2484516097820952	0.2484516097820953	ENSG00000142784_15
R4051	2	0.292750235015195	0.1990671597812914	0.133291788823347	0.133291788823347	ENSG00000142784_15
R5740	2	1.33321568505783	0.0290507393171983	0.0326232111489949	0.032623211148995	ENSG00000142784_15
R4339	2	-1.31280984220689	0.4534866072004157	0.2195813996750753	0.2195813996750754	ENSG00000142784_15
R4343	2	-0.696360362860323	-0.1355507201786243	-0.3379443406740575	-0.3379443406740575	ENSG00000142784_15
R4344	2	-1.97057259794036	0.2011640322279765	0.1775004074479	0.1775004074479	ENSG00000142784_15
R4329	2	0.486079617684567	-0.2367700377282108	-0.1423735361001545	-0.1423735361001544	ENSG00000142784_15
R4308	2	-2.97751151778637	0.3650161378370021	0.2826581363412274	0.2826581363412274	ENSG00000142784_15
R4296	2	-2.52013284911833	0.1245115422100674	0.3912759126845704	0.3912759126845703	ENSG00000142784_15
R4297	2	0.78083545613511	0.2325897516334551	-0.1419453758029736	-0.1419453758029735	ENSG00000142784_15
R4300	2	-1.11284580089538	0.190336299715287	0.185996485774319	0.185996485774319	ENSG00000142784_15
R4407	2	0.317478965766951	0.0139144244389492	0.1508665055442646	0.1508665055442646	ENSG00000142784_15
R4387	2	-0.44575041068949	0.339586222198713	0.2177314266125427	0.2177314266125427	ENSG00000142784_15
R4291	2	2.05347912141631	-0.2451686337050742	-0.7248309200432707	-0.7248309200432704	ENSG00000142784_15
R4424	2	-0.342185496206423	0.1125986948091946	-0.2389936215658945	-0.2389936215658945	ENSG00000142784_15
R4353	2	-1.3735101912188	-0.0923731967884609	-0.2121374717358145	-0.2121374717358145	ENSG00000142784_15
R3087	3	0.435442343800078	-0.8253357955235211	-0.3482411608088217	-0.3482411608088216	ENSG00000142784_15
R4177	3	-0.429780649353346	0.0261985794818169	0.1242881319751181	0.1242881319751181	ENSG00000142784_15
R3888	3	-2.84339484814509	-0.4042458126712831	0.1888996581186247	0.1888996581186247	ENSG00000142784_15
R4166	3	0.0310948746943844	0.0876698922843742	-0.0226535681325258	-0.0226535681325258	ENSG00000142784_15
R2905	3	-0.803581341625493	0.0400132500912971	-0.1573408296102407	-0.1573408296102407	ENSG00000142784_15
R3623	3	-0.357089314280328	0.2660920016879848	-0.0519299525479996	-0.0519299525479996	ENSG00000142784_15
R3489	3	-0.450507628839377	-0.1685559155017623	0.0701045102892377	0.0701045102892377	ENSG00000142784_15
R3063	3	0.236111431340275	0.3632955740153351	0.1949782022600528	0.1949782022600528	ENSG00000142784_15
R3765	3	-3.23707027644653	0.2252504430469953	0.3482348290241623	0.3482348290241623	ENSG00000142784_15
R5861	3	0.986839512386417	-0.4629438300742929	-0.092753399026216	-0.092753399026216	ENSG00000142784_15
R2894	3	0.551851013269801	-0.0486545411895033	0.154331846106231	0.154331846106231	ENSG00000142784_15
R3396	3	2.1281427586155	0.3293428529783824	0.1611226697783028	0.1611226697783029	ENSG00000142784_15
R2836	3	-0.595084344783417	0.1460257466880363	0.190802202107771	0.190802202107771	ENSG00000142784_15
R5851	3	0.639763250159195	-0.3664063888538168	-0.1312691951266585	-0.1312691951266585	ENSG00000142784_15
R3446	3	0.181053763531087	-0.1106793126817045	-0.1056271043321071	-0.1056271043321071	ENSG00000142784_15
R3502	3	0.16038609255057	-0.1425293102770561	-0.4068179788097253	-0.4068179788097253	ENSG00000142784_15
R2897	3	0.662518144279947	-0.3832361679268806	-0.4685933708864224	-0.4685933708864225	ENSG00000142784_15
R5885	3	1.19397734491398	-0.3137542010479723	-0.1284919761625772	-0.1284919761625772	ENSG00000142784_15
R3374	3	0.362962560138587	-0.1558901054363057	0.3415961463912616	0.3415961463912616	ENSG00000142784_15
R3555	3	-0.0563791847991722	0.1427668671808323	0.043339487855746	0.043339487855746	ENSG00000142784_15
R3005	3	0.105104261268005	0.0006020715418538	-0.1317340049830072	-0.1317340049830072	ENSG00000142784_15
R3988	3	1.70133172744017	-0.5842565581530514	-0.1902398909148758	-0.1902398909148757	ENSG00000142784_15
R3912	3	-1.3949148964629	-0.0352620443529319	-0.0054549346538473	-0.0054549346538471	ENSG00000142784_15
R4198	3	0.0899619642282967	-0.0077670098143026	0.038791864473747	0.038791864473747	ENSG00000142784_15
R3938	3	-0.010982772299809	0.3739592799488106	0.3137683034905835	0.3137683034905835	ENSG00000142784_15
R3939	3	-1.29153518675705	0.0750658692131735	0.072941159897835	0.072941159897835	ENSG00000142784_15
R3030	3	-1.50324083692767	0.0994276192558742	-0.1019156066253515	-0.1019156066253514	ENSG00000142784_15
R2816	3	-0.697209807037607	0.0074982184354854	-0.1154161244320383	-0.1154161244320383	ENSG00000142784_15
R3017	3	-0.0400645581326258	0.4616604781506223	0.1961823116180401	0.1961823116180401	ENSG00000142784_15
R2889	3	1.66430701905511	0.2041488712079067	-0.0008517198591311	-0.0008517198591311	ENSG00000142784_15
R3071	3	-0.653665518672573	-0.0776961773656331	-0.1564724696156272	-0.1564724696156272	ENSG00000142784_15
R4235	3	-0.387227109331045	0.0637367756141657	0.1486272143229779	0.1486272143229779	ENSG00000142784_15
R3977	3	0.910977891601456	-0.6016195359898212	-0.3759688505002675	-0.3759688505002676	ENSG00000142784_15
R4211	3	0.105061726764844	0.4622363789298787	0.0675055802195622	0.0675055802195622	ENSG00000142784_15
R3978	3	0.722896820452674	0.0711563468277451	0.1156800474176969	0.1156800474176969	ENSG00000142784_15
R3656	3	0.466394579119067	-0.2769542008732492	-0.3230555384193957	-0.3230555384193957	ENSG00000142784_15
R4065	3	0.150166126680392	0.0568478812480508	0.0090260382447366	0.0090260382447366	ENSG00000142784_15
R4043	3	0.268124659939721	-0.0767849086178303	-0.0196563838245736	-0.0196563838245736	ENSG00000142784_15
R5595	3	0.285740410837177	0.2398022927318995	0.367711522960232	0.3677115229602319	ENSG00000142784_15
R5600	3	-1.09503942245605	-0.1277962188404309	-0.2023429377108629	-0.2023429377108629	ENSG00000142784_15
R5602	3	0.010750419893953	-0.0421997282932053	0.1809149818401464	0.1809149818401464	ENSG00000142784_15
R4331	3	-0.778734988299375	-0.031069877097988	0.0638153073501688	0.0638153073501688	ENSG00000142784_15
R4340	3	-1.01159691182525	-0.2166997409253226	-0.221932147188393	-0.2219321471883929	ENSG00000142784_15
R4313	3	-0.0912168176759943	0.4339590172379612	0.7070005584656482	0.7070005584656482	ENSG00000142784_15
R4299	3	-1.06352830701103	0.13950257659947	-0.0442925081106501	-0.0442925081106501	ENSG00000142784_15
R4316	3	0.0092442099127409	0.2036955453040517	0.2901420497498191	0.2901420497498191	ENSG00000142784_15
R4429	3	-0.183626441446776	-0.2642784297353037	-0.4388435067301451	-0.438843506730145	ENSG00000142784_15
R4405	3	-0.0762411411461951	-0.4327719639201251	-0.68641068688985	-0.6864106868898499	ENSG00000142784_15
R4408	3	-0.462527464810635	0.5609802256525613	0.3743947099208309	0.3743947099208309	ENSG00000142784_15
R4410	3	-0.0396190880260142	0.1588272911533156	0.3341225498626538	0.3341225498626538	ENSG00000142784_15
R4289	3	-0.502524508133613	0.2660421385500415	0.1784988986111864	0.1784988986111865	ENSG00000142784_15
R5690	3	0.841494831277003	-0.0354429133001035	0.0808428782090981	0.0808428782090981	ENSG00000142784_15
R3901	4	-1.22175950952989	-0.1789775074403529	-0.0451754253797337	-0.0451754253797337	ENSG00000142784_15
R3983	4	-0.641776393138653	0.404770928776571	-0.0473907098356724	-0.0473907098356724	ENSG00000142784_15
R3969	4	0.871872933808847	-0.0546929884759466	-0.0183356146174985	-0.0183356146174985	ENSG00000142784_15
R3991	4	-1.03079910042808	0.5448053314718794	0.7204686428807744	0.7204686428807746	ENSG00000142784_15
R3079	4	0.81571223124268	0.1719753037381729	-0.0382239049637629	-0.0382239049637629	ENSG00000142784_15
R3647	4	1.55803662645759	0.1852507869563679	0.1227853163136913	0.1227853163136914	ENSG00000142784_15
R3395	4	-0.888280741653888	-0.260399037338504	0.0242238558862767	0.0242238558862767	ENSG00000142784_15
R3611	4	-0.883314072391934	-0.0337704967637947	-0.0107257355934697	-0.0107257355934698	ENSG00000142784_15
R3984	4	-3.34057857802621	-0.1553240537151045	-0.1988668962116046	-0.1988668962116046	ENSG00000142784_15
R3970	4	-1.27288529772759	0.0074621369356446	-0.0591146976965574	-0.0591146976965575	ENSG00000142784_15
R3468	4	-1.1750748036388	-0.0570732663102726	-0.3586862407393561	-0.358686240739356	ENSG00000142784_15
R3927	4	0.274787895955575	-0.2495490656586699	-0.4555990425018064	-0.4555990425018064	ENSG00000142784_15
R3972	4	-1.05373768352308	0.1393042823144721	0.3066791394989772	0.3066791394989773	ENSG00000142784_15
R3602	4	0.395026838486605	-0.3098276787812292	0.1268324901197245	0.1268324901197245	ENSG00000142784_15
R3373	4	-0.0653768517099836	-0.4491008885926769	-0.4151620309756257	-0.4151620309756256	ENSG00000142784_15
R3398	4	-0.60373826646698	-0.0209499308963982	-0.016417038138541	-0.016417038138541	ENSG00000142784_15
R3932	4	0.62508147709213	0.0821096983641702	-0.0135246874417191	-0.0135246874417191	ENSG00000142784_15
R3385	4	0.061952872473726	-0.282927660310477	-0.4502890071299985	-0.4502890071299986	ENSG00000142784_15
R3541	4	-1.25071518267589	0.169081449897271	-0.0410884355305498	-0.0410884355305498	ENSG00000142784_15
R5838	4	0.457825999188225	-0.0711546530629012	0.0859483599645058	0.0859483599645058	ENSG00000142784_15
R3423	4	1.55847374077207	-0.0100864007970338	0.11849404754045	0.11849404754045	ENSG00000142784_15
R3996	4	0.558202606513971	-0.1074771496041072	-0.1978185593803745	-0.1978185593803745	ENSG00000142784_15
R2886	4	0.0816530536139072	-0.2199635515311128	-0.2858459776684047	-0.2858459776684046	ENSG00000142784_15
R2949	4	0.500727929922439	0.1434752844880957	0.3848944021518814	0.3848944021518815	ENSG00000142784_15
R4134	4	-0.590585749418571	-0.3903524889864541	-0.485729863189621	-0.485729863189621	ENSG00000142784_15
R4030	4	-0.0885011124217609	-0.0141012390545853	0.0417670950901536	0.0417670950901536	ENSG00000142784_15
R4059	4	-0.719635661559916	-0.0513355043145937	0.0357992495622224	0.0357992495622224	ENSG00000142784_15
R3674	4	0.345823319665471	0.1205484216010324	0.1141716390288177	0.1141716390288177	ENSG00000142784_15
R5617	4	-1.00613394519993	0.0563338585391989	-0.0551272629488432	-0.0551272629488432	ENSG00000142784_15
R5620	4	1.48905605494133	-0.350991658204121	-0.3854583855989685	-0.3854583855989685	ENSG00000142784_15
R5621	4	0.102030275042078	0.0706936419860473	-0.4150712723991395	-0.4150712723991395	ENSG00000142784_15
R4072	4	-0.136482902503822	0.0930563956934122	0.2022918695397806	0.2022918695397806	ENSG00000142784_15
R4047	4	1.23292319625042	0.0919013328657187	-0.0387428007435416	-0.0387428007435416	ENSG00000142784_15
R4076	4	-0.0021404457859629	-0.0443576816078146	0.1092310303215291	0.109231030321529	ENSG00000142784_15
R5597	4	-1.19484710362513	-0.0234482871086563	0.0251060571728954	0.0251060571728954	ENSG00000142784_15
R5628	4	-0.950885131484718	0.1231567308247729	-0.1025644408368418	-0.1025644408368418	ENSG00000142784_15
R5629	4	-0.655469289523489	-0.1647103681439612	-0.119856083065372	-0.119856083065372	ENSG00000142784_15
R4334	4	0.215987065709337	0.4107195911072265	0.8374366996212362	0.8374366996212362	ENSG00000142784_15
R4342	4	-3.44142655789301	-0.0953129458781531	-0.0676979347022844	-0.0676979347022844	ENSG00000142784_15
R4301	4	0.13558500430626	-0.082581579557271	-0.4089388171859447	-0.4089388171859447	ENSG00000142784_15
R4416	4	-0.607279491869184	-0.1839633698477924	-0.5351159232086641	-0.5351159232086642	ENSG00000142784_15
R4395	4	0.626145246581901	0.1183007741271729	0.1205440930296382	0.1205440930296382	ENSG00000142784_15
R4396	4	-0.485864599520022	0.1800813408506128	0.1264324918173416	0.1264324918173416	ENSG00000142784_15
R4401	4	1.51521356397091	0.4141112709021816	0.5205610024154497	0.5205610024154497	ENSG00000142784_15
R4278	4	-1.34257029401385	0.0671838820892882	-0.0281785309314695	-0.0281785309314695	ENSG00000142784_15
R4426	4	2.62329922646366	-0.1325765164655306	0.1659671212912504	0.1659671212912504	ENSG00000142784_15
R5822	4	-0.473983379386342	0.4069613104975398	0.1011118592462267	0.1011118592462268	ENSG00000142784_15
R5741	4	0.290137269422867	0.3134360155712092	-0.0249276411570656	-0.0249276411570656	ENSG00000142784_15
R5742	4	1.78126718625246	-0.0378576127825706	-0.2893052134222797	-0.2893052134222797	ENSG00000142784_15
R6574	4	-0.582541282204434	-0.1363981252792435	0.1195132426604271	0.1195132426604272	ENSG00000142784_15
R6535	4	-1.18306438828473	0.0158306439701266	-0.080564502285571	-0.080564502285571	ENSG00000142784_15
R5834	4	1.41352276455724	0.1343850014327303	0.1573839722084935	0.1573839722084935	ENSG00000142784_15
R3645	5	-0.481411558055327	-0.1857828923675193	-0.0029798157031678	-0.1522722862244987	ENSG00000142784_15
R4168	5	-0.870028956200298	0.0867492427504291	-0.0029798157031678	0.0784544317673496	ENSG00000142784_15
R3394	5	-0.0131325189425931	-0.0176400876585492	-0.0029798157031678	-0.3152845444958914	ENSG00000142784_15
R4179	5	-0.4744171870534	0.1303620925903183	-0.0029798157031678	0.2156242110095714	ENSG00000142784_15
R3906	5	0.907190375632128	0.0392728553494003	-0.0029798157031678	0.1783283430757549	ENSG00000142784_15
R3036	5	-0.602183492750974	0.2382312747024527	-0.0029798157031678	0.1393481238812215	ENSG00000142784_15
R2834	5	0.506174996511576	0.238126950136785	-0.0029798157031678	0.3599453182592218	ENSG00000142784_15
R2835	5	0.38315337865999	-0.1639089674737796	-0.0242313968824183	-0.2036942786021007	ENSG00000142784_15
R3098	5	-1.54958171758607	-0.1076451969777064	-0.0029798157031678	0.0409297279704489	ENSG00000142784_15
R2845	5	0.14000198972334	-0.021656851102532	-0.0029798157031678	-0.0546486534785655	ENSG00000142784_15
R4215	5	-0.667280208372492	0.349680175121873	-0.0029798157031678	0.4277419773370887	ENSG00000142784_15
R5862	5	-1.01528013993642	0.0430228791577391	-0.0029798157031678	0.0418247896408002	ENSG00000142784_15
R3469	5	0.23813358251604	-0.1704643694036968	-0.0029798157031678	-0.1282474125661296	ENSG00000142784_15
R3491	5	-0.928820706670818	0.0179726263707306	-0.0029798157031678	-0.0195857730250038	ENSG00000142784_15
R3432	5	1.8070432804317	-0.3837712278824488	-0.0029798157031678	-0.5908130949745716	ENSG00000142784_15
R3540	5	-0.788409128439021	0.0102407259102385	-0.0029798157031678	0.0405859557352057	ENSG00000142784_15
R3908	5	1.37294901811238	0.1163721500469611	0.0884906315950578	0.0262709543313288	ENSG00000142784_15
R3455	5	1.03761238408527	-0.3053532875379287	-0.0242313968824183	-0.1685436745419957	ENSG00000142784_15
R2954	5	0.334892120852359	-0.3752788130482804	-0.0242313968824183	-0.468810329431573	ENSG00000142784_15
R4241	5	0.887386617052815	0.2953575279938553	-0.0242313968824183	0.2108059852778394	ENSG00000142784_15
R4118	5	-1.10193153614598	-0.2144171212153592	-0.0029798157031678	-0.1724079232710358	ENSG00000142784_15
R3408	5	1.51858278171947	-0.0485856827250052	-0.0242313968824183	-0.0201096516993585	ENSG00000142784_15
R3518	5	0.314376556988393	-0.3892701549309803	-0.0242313968824183	-0.0829401752040533	ENSG00000142784_15
R4175	5	-0.362656081643199	-0.2558139956473486	-0.0029798157031678	-0.1940436459876176	ENSG00000142784_15
R3544	5	0.370665452186093	0.231663641373453	-0.0029798157031678	0.1607416215744245	ENSG00000142784_15
R3639	5	-0.749756936342379	0.3319853829665035	-0.0029798157031678	0.3111112687760113	ENSG00000142784_15
R3897	5	1.37058988606285	0.2342926140706454	-0.0029798157031678	0.4260607723708	ENSG00000142784_15
R2982	5	0.803586177778352	0.2177294359609026	-0.0242313968824183	0.4854683285291377	ENSG00000142784_15
R4184	5	-0.0054866783168287	-0.001674519424802	-0.0029798157031678	-0.0766900144786068	ENSG00000142784_15
R2947	5	-0.241609380775093	-0.4023963968929281	-0.0029798157031678	-0.5135066853057179	ENSG00000142784_15
R3898	5	0.556778388498388	-0.1892064109701385	-0.0029798157031678	-0.0667788295889058	ENSG00000142784_15
R3975	5	0.108953077758271	-0.0748194694693672	-0.0029798157031678	-0.1598136015198284	ENSG00000142784_15
R4135	5	-0.238096306997263	-0.2544370549514297	-0.0029798157031678	-0.1316595284046239	ENSG00000142784_15
R2962	5	-0.559770493384269	0.1392640345091469	-0.0029798157031678	-0.0859547599289353	ENSG00000142784_15
R2867	5	-0.236186076685917	-0.3037981441453009	-0.0029798157031678	-0.1327482921751787	ENSG00000142784_15
R4140	5	0.0471487286051259	-0.0100530551980053	-0.0029798157031678	0.1113776666941576	ENSG00000142784_15
R3673	5	0.618017426980429	0.1312094920039931	-0.0029798157031678	-0.0742780938835782	ENSG00000142784_15
R5825	5	0.747999625244144	-0.2183634264938339	0.0884906315950578	-0.13190075272933	ENSG00000142784_15
R4151	5	-1.94991184419455	0.1057642701620354	-0.0029798157031678	-0.0114987783699146	ENSG00000142784_15
R4035	5	-0.743308597547219	-0.3071697166747648	-0.0029798157031678	-0.1856053349157	ENSG00000142784_15
R3677	5	0.633016141065499	0.3656194139629191	-0.0242313968824183	0.4944377065135812	ENSG00000142784_15
R4337	5	-1.03465246703303	-0.2329685415798351	-0.0242313968824183	0.1045503049207313	ENSG00000142784_15
R4323	5	-0.450079208268572	-0.1976050936615108	-0.0029798157031678	-0.0730748170589518	ENSG00000142784_15
R4307	5	0.0096752500627437	-0.2034355963095487	-0.0029798157031678	-0.0121739917141483	ENSG00000142784_15
R4306	5	0.427618111225198	0.0315782235264418	-0.0029798157031678	-0.1099379945128473	ENSG00000142784_15
R4393	5	1.52950786327312	-0.4435390362745913	-0.0242313968824183	-0.3986482069123635	ENSG00000142784_15
R4388	5	1.83268886940038	0.1741268990808748	-0.0029798157031678	0.0842131742618448	ENSG00000142784_15
R4274	5	0.120772903072004	-0.6388665594866842	-0.0242313968824183	-0.7099114112372439	ENSG00000142784_15
R4277	5	0.525453516734694	0.1921487026276707	-0.0242313968824183	0.1552577067192676	ENSG00000142784_15
R4350	5	-1.17668439258667	-0.0815253767265946	-0.0242313968824183	-0.1816821310746906	ENSG00000142784_15
R4363	5	-0.47879354045493	-0.2372977405321637	-0.0242313968824183	-0.1839321792758018	ENSG00000142784_15
R5689	5	2.03964996536597	-0.33512628011989	-0.0029798157031678	-0.1597146966406864	ENSG00000142784_15
R4225	6	0.120908408251672	-0.0060628727332712	-0.2834255641362673	-0.2834255641362674	ENSG00000142784_15
R5848	6	-0.643243861682573	0.227534177156434	-0.0719229490692655	-0.0719229490692655	ENSG00000142784_15
R3429	6	-2.3001112833014	-0.1779685786412859	-0.225516632559702	-0.225516632559702	ENSG00000142784_15
R2869	6	0.648627203103707	-0.1489675222491654	0.2018256386409233	0.2018256386409234	ENSG00000142784_15
R2906	6	1.57103757550211	-0.0049334171397584	0.0892127230624516	0.0892127230624516	ENSG00000142784_15
R3890	6	0.690631049368101	-0.0385805413822451	0.0349804865391031	0.0349804865391031	ENSG00000142784_15
R3467	6	0.688903941202416	-0.2512936185478752	-0.3759732962056765	-0.3759732962056766	ENSG00000142784_15
R2907	6	0.745761396363406	-0.0190503743199769	0.0132902044860177	0.0132902044860176	ENSG00000142784_15
R3444	6	-0.076574078888494	-0.1035294573962744	-0.0684086642800689	-0.0684086642800689	ENSG00000142784_15
R3575	6	0.396169517688745	-0.2799484838344526	-0.2266382929791438	-0.2266382929791437	ENSG00000142784_15
R3434	6	1.70042986622039	-0.2490117953488822	0.0080469628553303	0.0080469628553303	ENSG00000142784_15
R4171	6	-0.719767937319561	-0.4623360719019501	-0.1124381607104907	-0.1124381607104907	ENSG00000142784_15
R4112	6	-0.0101540892518335	-0.1933044636412862	-0.728035457431047	-0.7280354574310469	ENSG00000142784_15
R3460	6	0.469913253800144	0.5997361559411462	0.5896034106154707	0.589603410615471	ENSG00000142784_15
R3705	6	1.28689870426435	-0.2926513424105784	-0.0743434809820823	-0.0743434809820823	ENSG00000142784_15
R3577	6	-0.47419716127779	0.0147512601437156	0.838478511471827	0.8384785114718266	ENSG00000142784_15
R3974	6	0.135810998246859	0.0626715484686203	-0.1130055927015216	-0.1130055927015217	ENSG00000142784_15
R5839	6	2.75723310789723	-0.0789156896811157	-0.0511670598595621	-0.0511670598595621	ENSG00000142784_15
R3424	6	0.0827696145638829	-0.0551857287176893	0.0840393701094692	0.0840393701094692	ENSG00000142784_15
R4244	6	-0.913065365194591	0.3374900443220806	0.2906901193620698	0.2906901193620698	ENSG00000142784_15
R2958	6	0.998059590586997	-0.3138564180749054	-0.2337925832455563	-0.2337925832455563	ENSG00000142784_15
R4121	6	-1.15155774513078	0.1933224331877724	0.0419517515934212	0.0419517515934212	ENSG00000142784_15
R4020	6	-0.437143451068254	-0.1647473694154484	-0.0567487630217814	-0.0567487630217815	ENSG00000142784_15
R3016	6	0.564687562612945	0.0064368567573382	0.3229841987165575	0.3229841987165573	ENSG00000142784_15
R5887	6	0.609803448159669	0.1859671058999006	0.4364358870308523	0.4364358870308523	ENSG00000142784_15
R5843	6	2.02739081646439	0.0423939045172245	-0.2213924266789397	-0.2213924266789397	ENSG00000142784_15
R3913	6	-0.309412500064355	0.3440055075386696	-0.0201982794599502	-0.0201982794599502	ENSG00000142784_15
R3914	6	-0.985692829950351	-0.0197820416939147	-0.8392770167539558	-0.8392770167539558	ENSG00000142784_15
R3771	6	-1.22078899044168	0.0380907712687861	-0.5313179161127469	-0.531317916112747	ENSG00000142784_15
R3666	6	0.543868011711421	0.0182870929045754	0.024286447158154	0.024286447158154	ENSG00000142784_15
R3522	6	0.444297896277248	0.0707319859614134	-0.0800051303774441	-0.0800051303774441	ENSG00000142784_15
R5871	6	0.539069268222096	-0.1424920881080497	-0.3216384168789473	-0.3216384168789473	ENSG00000142784_15
R4038	6	0.348406331649237	0.5862416569416926	-0.0755648486798971	-0.0755648486798971	ENSG00000142784_15
R5611	6	-2.46075774799398	0.1355168642571801	0.1765304379137292	0.1765304379137292	ENSG00000142784_15
R5622	6	-0.321381583954994	-0.1363056634272182	-0.1612027398411895	-0.1612027398411895	ENSG00000142784_15
R4332	6	-0.546090493012914	-0.0318160781822636	0.15442236097172	0.15442236097172	ENSG00000142784_15
R4321	6	-0.525418310425898	0.4823810625283654	0.2306198459511296	0.2306198459511297	ENSG00000142784_15
R4325	6	0.0326214862363209	-0.356493417645719	-0.2600732545738821	-0.2600732545738821	ENSG00000142784_15
R4295	6	-0.661660088983605	-0.1812195774688461	-0.2555840469635307	-0.2555840469635307	ENSG00000142784_15
R4311	6	-1.15513418278733	-0.1247182591548778	0.1948678083756031	0.1948678083756032	ENSG00000142784_15
R4330	6	0.22207767323856	0.2932785132409178	-0.2280720475226288	-0.2280720475226287	ENSG00000142784_15
R4305	6	-0.006831829062067	0.0427978092499377	0.1182119644194906	0.1182119644194906	ENSG00000142784_15
R4421	6	1.20439757374814	0.1437069821621146	0.3567083032230749	0.3567083032230749	ENSG00000142784_15
R4414	6	1.16700262323226	-0.1017255308315268	-0.3588814581023088	-0.3588814581023086	ENSG00000142784_15
R4383	6	0.0807022215516139	-0.0529081735307495	-0.4566910876210747	-0.4566910876210747	ENSG00000142784_15
R4373	6	0.39626388955992	0.2989230258170831	0.1796934309909594	0.1796934309909594	ENSG00000142784_15
R4273	6	1.87116192296009	0.2231896400994479	-0.1935377074785662	-0.1935377074785662	ENSG00000142784_15
R4354	6	-0.247988869076277	0.0200160701243118	-0.1711064505982584	-0.1711064505982584	ENSG00000142784_15
R5744	6	1.77808160627645	-0.1275419931776004	0.0233885810563693	0.0233885810563693	ENSG00000142784_15
R5749	6	0.827805303363347	-0.0349977507875593	0.007733264591157	0.0077332645911569	ENSG00000142784_15
R5691	6	-0.850782511754758	-0.1212414819961116	-0.1451637736355521	-0.1451637736355522	ENSG00000142784_15
R5694	6	-0.455252862429745	0.1688172330984779	-0.1233676058701214	-0.1233676058701214	ENSG00000142784_15
R3633	7	0.232413059787929	-0.1142919994221481	0.1035783626288553	0.1035783626288553	ENSG00000142784_15
R3920	7	1.08941320341857	-0.3421651390869049	0.1035783626288553	0.1035783626288553	ENSG00000142784_15
R4010	7	0.674072770714294	-0.1672137840602628	0.1035783626288553	0.1035783626288553	ENSG00000142784_15
R4226	7	0.723361434903595	0.0177359293768893	0.008416486905651	0.008416486905651	ENSG00000142784_15
R3926	7	1.54101276988837	-0.073009451455247	-0.2410906532660552	-0.2410906532660552	ENSG00000142784_15
R4155	7	-0.0870055472257932	-0.2748896480958337	-0.1760594589136132	-0.1760594589136132	ENSG00000142784_15
R2895	7	0.381980083285997	0.071005325225467	-0.075570361281236	-0.075570361281236	ENSG00000142784_15
R3887	7	-0.48598534155164	-0.4628729435674972	0.1786220979615071	0.1786220979615071	ENSG00000142784_15
R3539	7	1.81117301348163	-0.1298481598543533	0.1035783626288553	0.1035783626288553	ENSG00000142784_15
R3478	7	0.249677048377989	0.0920499241660419	0.1797548553274947	0.1797548553274946	ENSG00000142784_15
R5904	7	0.302703639703441	-0.2667642373503717	0.1797548553274947	0.1797548553274946	ENSG00000142784_15
R5836	7	1.68606217957907	-0.1139691439543254	0.1035783626288553	0.1035783626288553	ENSG00000142784_15
R3614	7	0.384359617634231	0.061127450242159	0.1797548553274947	0.1797548553274946	ENSG00000142784_15
R3554	7	1.23279596609339	-0.3744641524175739	0.1797548553274947	0.1797548553274946	ENSG00000142784_15
R4054	7	0.50519332035929	0.3834185433696885	0.1035783626288553	0.1035783626288553	ENSG00000142784_15
R3895	7	-0.804874651267162	-0.1953517547221693	0.1035783626288553	0.1035783626288553	ENSG00000142784_15
R4243	7	-0.313837023767885	0.0952494799394724	0.1238297662012303	0.1238297662012303	ENSG00000142784_15
R4207	7	-0.65753316352929	-0.4369437461733651	0.008416486905651	0.008416486905651	ENSG00000142784_15
R2983	7	0.292383958669061	-1.082542215816787	0.008416486905651	0.008416486905651	ENSG00000142784_15
R2948	7	0.0287422459361922	0.4187275744565417	-0.1760594589136132	-0.1760594589136132	ENSG00000142784_15
R3058	7	-0.39662163712509	-0.256617644542067	-0.2410906532660552	-0.2410906532660552	ENSG00000142784_15
R2839	7	-0.0963712111050035	-0.0603405507656276	0.1797548553274947	0.1797548553274946	ENSG00000142784_15
R3009	7	0.141450077071721	-0.0472133879048923	-0.1760594589136132	-0.1760594589136132	ENSG00000142784_15
R3943	7	-0.351529048132538	0.1596378688621063	-0.075570361281236	-0.075570361281236	ENSG00000142784_15
R2840	7	0.755103856751935	-0.7320017418717458	-0.1760594589136132	-0.1760594589136132	ENSG00000142784_15
R2841	7	0.0896484518401869	-0.1168335992727015	0.1797548553274947	0.1797548553274946	ENSG00000142784_15
R2825	7	-0.0631263730621065	-0.3417616726260621	0.1238297662012303	0.1238297662012303	ENSG00000142784_15
R5687	7	0.964732070851891	0.1359350879433385	-0.075570361281236	-0.075570361281236	ENSG00000142784_15
R2890	7	-0.808864185426005	0.03255848329308	-0.075570361281236	-0.075570361281236	ENSG00000142784_15
R5890	7	0.601547010838808	-1.0269455863066184	-0.2410906532660552	-0.2410906532660552	ENSG00000142784_15
R3630	7	0.769824131708681	-0.4523376476553449	0.1035783626288553	0.1035783626288553	ENSG00000142784_15
R4060	7	-0.0239391501004712	-1.4311790220632568	-0.2410906532660552	-0.2410906532660552	ENSG00000142784_15
R4067	7	0.20105614655077	0.1682489349969954	0.1797548553274947	0.1797548553274946	ENSG00000142784_15
R3676	7	-0.0612888412807812	-0.0796881055688366	-0.2087368342002638	-0.2087368342002638	ENSG00000142784_15
R5619	7	1.10563743915965	-1.1723697789793952	-0.075570361281236	-0.075570361281236	ENSG00000142784_15
R4044	7	-0.606651742170616	-0.9205459663867372	-0.2410906532660552	-0.2410906532660552	ENSG00000142784_15
R5615	7	0.193409225557136	-0.2532073533401661	0.1035783626288553	0.1035783626288553	ENSG00000142784_15
R4075	7	0.328690320213905	-0.0172042921695898	0.1035783626288553	0.1035783626288553	ENSG00000142784_15
R5625	7	-0.128731682353666	0.1483422639818402	0.1035783626288553	0.1035783626288553	ENSG00000142784_15
R4310	7	-0.477445938321185	-0.3298317302163202	-0.2410906532660552	-0.2410906532660552	ENSG00000142784_15
R4314	7	-0.585142657814264	-0.0239712498473668	0.1035783626288553	0.1035783626288553	ENSG00000142784_15
R4303	7	0.918730594005336	0.0657328968558511	0.1035783626288553	0.1035783626288553	ENSG00000142784_15
R4391	7	0.215731054467772	0.4290754302143986	-0.2410906532660552	-0.2410906532660552	ENSG00000142784_15
R4398	7	1.17970187797625	0.1876211184783691	0.1035783626288553	0.1035783626288553	ENSG00000142784_15
R4381	7	-0.675072820388862	-0.5096670376121033	-0.1760594589136132	-0.1760594589136132	ENSG00000142784_15
R4400	7	1.26411021251434	-0.3493767475804798	0.1797548553274947	0.1797548553274946	ENSG00000142784_15
R4386	7	1.68335678589045	-0.0437735779716997	-0.2410906532660552	-0.2410906532660552	ENSG00000142784_15
R4389	7	1.61972727917715	-0.2574021888708483	0.1797548553274947	0.1797548553274946	ENSG00000142784_15
R4271	7	0.167483261114215	-0.0652790720659468	0.1797548553274947	0.1797548553274946	ENSG00000142784_15
R4285	7	-0.904306749937871	-0.4818915779013023	0.1035783626288553	0.1035783626288553	ENSG00000142784_15
R5626	7	-0.83998638253635	-0.3880631355634167	0.1797548553274947	0.1797548553274946	ENSG00000142784_15
R5695	7	1.28539613977118	-0.3281964189531471	-0.1760594589136132	-0.1760594589136132	ENSG00000142784_15
R3418	8	0.458031410770395	0.2156644274494686	0.0026381220952402	0.4793102382210778	ENSG00000142784_15
R3634	8	-0.220339262065844	-0.4435672831650595	0.0026381220952402	-0.3787542346016807	ENSG00000142784_15
R3050	8	-0.450296581129116	-0.2078290472146048	-0.0329277440953356	0.0699753603152943	ENSG00000142784_15
R3670	8	-0.615746857817811	0.1311780277413135	-0.0329277440953356	-0.0882134612511755	ENSG00000142784_15
R3051	8	0.630423775502311	-0.1520414140300241	-0.0326607600898431	-0.1649109754006466	ENSG00000142784_15
R2893	8	0.468593709899699	-0.1454155436372223	-0.0326607600898431	-0.3263486123095355	ENSG00000142784_15
R4012	8	0.850193653624032	0.033912388423979	-0.0329277440953356	-0.0065492216777597	ENSG00000142784_15
R5863	8	0.66974723123091	-0.2678417606485269	0.0026381220952402	-0.332333481401613	ENSG00000142784_15
R3445	8	0.433350705957632	0.1346343914730605	0.0026381220952402	-0.2976155594030232	ENSG00000142784_15
R3447	8	0.890658594499793	-0.5729557859498992	0.0026381220952402	-0.8834471239106585	ENSG00000142784_15
R3384	8	0.127414123849542	-0.6337341834964956	-0.0326607600898431	-0.4222811797550937	ENSG00000142784_15
R3495	8	0.120546669522402	0.0216490005429599	-0.0326607600898431	-0.2315731264141852	ENSG00000142784_15
R4157	8	1.30652669699267	0.1659790538701987	0.0026381220952402	0.0653847259987917	ENSG00000142784_15
R3517	8	0.424406658305974	-0.3825454686185348	0.0026381220952402	-0.7619577042063505	ENSG00000142784_15
R3588	8	0.0524729635676427	-0.116028204472949	-0.0329277440953356	-0.7355865230128313	ENSG00000142784_15
R3421	8	1.45215101237438	0.4348591597120742	0.0026381220952402	0.1001629856994641	ENSG00000142784_15
R3506	8	0.703843317716401	-0.3073041037306903	0.0026381220952402	0.0576349439350485	ENSG00000142784_15
R5886	8	0.0022491014833653	0.7826582635411882	-0.0329277440953356	0.5993100840104971	ENSG00000142784_15
R3607	8	0.579452219452487	-0.145445933611491	-0.0329277440953356	-0.0555212666815844	ENSG00000142784_15
R3935	8	0.647003050649964	-0.3264907371916046	-0.0326607600898431	-0.1589633573076049	ENSG00000142784_15
R2860	8	-0.669688630575914	-0.4300540120433387	0.0026381220952402	-0.0556875899095913	ENSG00000142784_15
R5858	8	0.619842716343845	-0.021306255784922	-0.0326607600898431	0.2238047020632038	ENSG00000142784_15
R2961	8	0.986494507319433	0.1438749070484463	-0.0329277440953356	0.0737703867523733	ENSG00000142784_15
R4161	8	-0.0922401075899242	0.2487534548799114	0.0026381220952402	0.1464553507181904	ENSG00000142784_15
R3653	8	-4.14658761764478	-0.0513722986788509	-0.0329277440953356	0.178297284688437	ENSG00000142784_15
R4139	8	1.34020534518193	-1.5956151902968276	0.0026381220952402	-0.8344722589183702	ENSG00000142784_15
R5847	8	0.918576541148331	-0.2215283511647412	0.0026381220952402	-0.2797661465733576	ENSG00000142784_15
R4063	8	0.197207275755334	-0.1082998220244447	0.0026381220952402	0.1679515036021482	ENSG00000142784_15
R3678	8	1.34065152028076	0.1407955931452501	-0.0329277440953356	0.0669237585786302	ENSG00000142784_15
R4068	8	-0.126616101224296	-0.1315836004746809	0.0026381220952402	0.0491176340479454	ENSG00000142784_15
R4045	8	0.212273238315438	-0.0878741497601894	0.0026381220952402	-0.3932512773836926	ENSG00000142784_15
R5593	8	-1.55272117660263	-0.3032520281983123	0.0026381220952402	-0.195667219007181	ENSG00000142784_15
R4049	8	0.67700143768672	-0.2826966998333742	0.0026381220952402	-0.650500394600667	ENSG00000142784_15
R4324	8	0.233122025816093	0.3836325555627941	0.0026381220952402	0.3127567120181267	ENSG00000142784_15
R4341	8	-1.61446133913544	0.1649392469335721	0.0026381220952402	0.321851142631226	ENSG00000142784_15
R4309	8	-1.05180727017628	0.1528737721643923	-0.0329277440953356	-0.0181128560265243	ENSG00000142784_15
R4312	8	-0.174937058485161	-0.4414461869583309	-0.0329277440953356	-0.1044005969594982	ENSG00000142784_15
R4304	8	0.192127090988565	-0.1318557742795744	-0.0329277440953356	-0.0585771127643819	ENSG00000142784_15
R4392	8	0.109285600829439	-0.1748239057907938	0.0026381220952402	-0.104105818189664	ENSG00000142784_15
R4418	8	-0.742400018368952	0.4082313584603685	0.0026381220952402	0.3639737672288897	ENSG00000142784_15
R4394	8	1.19466479195751	0.3365583400850734	-0.0329277440953356	0.2063202944192942	ENSG00000142784_15
R4384	8	0.210031175661305	-0.2149401062879894	0.0026381220952402	0.0355776522048269	ENSG00000142784_15
R4279	8	-0.994491929814141	0.0824643471675882	0.0026381220952402	-0.1129795932080009	ENSG00000142784_15
R4346	8	-1.02865071710793	-0.338807628491158	0.0026381220952402	0.4039363036812651	ENSG00000142784_15
R4356	8	-0.680048235520432	0.4371599846108852	0.0026381220952402	0.2593041659302827	ENSG00000142784_15
R4348	8	0.32776149378136	-0.3078845924678963	-0.0329277440953356	-0.3441775537959294	ENSG00000142784_15
R4351	8	0.892665386250852	-0.0196190076962522	0.0026381220952402	-0.1057763379442386	ENSG00000142784_15
R4361	8	0.450437836183347	-0.2072733558715956	-0.0329277440953356	-0.4137943113687762	ENSG00000142784_15
R4362	8	1.04579022833986	0.1506393016707877	-0.0326607600898431	-0.1944874383021029	ENSG00000142784_15
R5627	8	-1.4928374209412	0.4900342211045	-0.0326607600898431	0.3805131193711906	ENSG00000142784_15
R5746	8	0.53998063468052	0.1305312004967562	-0.0329277440953356	0.0966891085056948	ENSG00000142784_15
R5748	8	-0.222706211205675	0.2861671201827557	-0.0326607600898431	0.5857939237197314	ENSG00000142784_15
R3967	9	0.395350341210337	0.1546616243584073	0.1156353859149389	0.1156353859149389	ENSG00000142784_15
R4106	9	0.135902096359049	-0.23320813220474	-0.239211268231326	-0.239211268231326	ENSG00000142784_15
R4201	9	-0.715235032863177	-0.0014458484625	-0.1532770289241379	-0.1532770289241379	ENSG00000142784_15
R3417	9	-1.00240295256935	0.0201507079575221	-0.0846530030748997	-0.0846530030748998	ENSG00000142784_15
R3381	9	-1.86391132169351	0.0579922623324324	0.1041726337571515	0.1041726337571514	ENSG00000142784_15
R4107	9	-0.0951495351713819	0.443269965239452	0.1863764303808467	0.1863764303808467	ENSG00000142784_15
R3924	9	0.25910873875261	-0.1125935678864255	-0.2344557712348061	-0.2344557712348061	ENSG00000142784_15
R3994	9	1.53767931752064	0.149817402757498	-0.0211086093673836	-0.0211086093673836	ENSG00000142784_15
R3995	9	1.20735318504215	0.1191677329030719	-0.1320157416723778	-0.1320157416723779	ENSG00000142784_15
R3648	9	0.683330946444934	0.6238450973641906	0.214678291206685	0.2146782912066849	ENSG00000142784_15
R3929	9	-1.51081868733596	0.0748068456248918	0.1976933578311437	0.1976933578311437	ENSG00000142784_15
R4108	9	1.05285955403984	-0.0979973938686666	0.1075010459942916	0.1075010459942916	ENSG00000142784_15
R3055	9	0.209539794807824	-0.3645408862368896	-0.3969078937454016	-0.3969078937454016	ENSG00000142784_15
R3616	9	-0.561655875255374	0.2546859931788449	0.4369123526641466	0.4369123526641466	ENSG00000142784_15
R2980	9	0.368760379994099	0.0934736034242449	0.0181962500724475	0.0181962500724475	ENSG00000142784_15
R3496	9	-1.22661612333447	-0.3609368831313098	-0.1520226541410196	-0.1520226541410196	ENSG00000142784_15
R3504	9	0.806211608265882	0.2718313971448531	-0.0602336337350772	-0.0602336337350772	ENSG00000142784_15
R4114	9	-0.462515886472996	-0.120201597500103	-0.1248610981826928	-0.1248610981826929	ENSG00000142784_15
R3014	9	0.604902390451376	-0.3067635883791774	-0.3974991298793021	-0.3974991298793021	ENSG00000142784_15
R3507	9	0.39272588743701	0.1431060774818514	0.1325622198218472	0.1325622198218473	ENSG00000142784_15
R4122	9	0.334858947011659	-0.288559260836306	-0.102182564888083	-0.102182564888083	ENSG00000142784_15
R4019	9	-0.165834402424018	-0.0320039307981087	-0.0255299004784117	-0.0255299004784117	ENSG00000142784_15
R2912	9	0.324274161394718	-0.145147865528666	-0.1791745896091722	-0.1791745896091722	ENSG00000142784_15
R2826	9	-0.885611116200772	-0.033401380465212	0.0360598847784492	0.0360598847784492	ENSG00000142784_15
R5867	9	0.789584939205659	0.4078110911618864	-0.0432815454512569	-0.0432815454512569	ENSG00000142784_15
R4162	9	-1.37423001753465	-0.1540764062699606	-0.0617791614207617	-0.0617791614207617	ENSG00000142784_15
R4027	9	0.688295638630971	0.1811870904180012	0.3985573708409198	0.3985573708409197	ENSG00000142784_15
R4236	9	-0.429824081037882	-0.3558548879827865	-0.0077974082510569	-0.0077974082510568	ENSG00000142784_15
R3990	9	0.734592603520918	-0.7945428428421337	-1.5534034992898622	-1.5534034992898622	ENSG00000142784_15
R4057	9	-0.0415914664768968	0.0067625855551011	0.2911055542867611	0.2911055542867612	ENSG00000142784_15
R3523	9	-0.407925355403594	0.0565329581185291	-0.3417222959556667	-0.3417222959556665	ENSG00000142784_15
R3557	9	0.984053100957619	0.0058146386313268	-0.1225919117897012	-0.1225919117897012	ENSG00000142784_15
R4701	9	-0.569323902417219	-0.0735619336046899	0.0729541916035415	0.0729541916035415	ENSG00000142784_15
R4029	9	0.819029819097086	-0.1395524545595117	0.3421141679367566	0.3421141679367567	ENSG00000142784_15
R3791	9	-2.99426014891577	0.4835779716288829	0.1034002388304532	0.1034002388304532	ENSG00000142784_15
R5616	9	-0.0467087236885729	0.2402471512468917	0.2676837008190318	0.2676837008190318	ENSG00000142784_15
R4040	9	-0.314528416884225	-0.434111051397631	-0.0081100616876681	-0.0081100616876681	ENSG00000142784_15
R4070	9	0.392121558450985	-0.1997231639892985	-0.2248813498778494	-0.2248813498778494	ENSG00000142784_15
R5623	9	-0.936502105143259	0.1781889063387247	0.4035865677991908	0.4035865677991908	ENSG00000142784_15
R4335	9	0.236581595122797	-0.0707017278218248	-0.5927718372107599	-0.5927718372107599	ENSG00000142784_15
R4298	9	-0.831899021673279	-0.6110636391987365	-0.4286529327830941	-0.428652932783094	ENSG00000142784_15
R4315	9	-0.276890880974312	0.0560249016370939	0.043547597580887	0.043547597580887	ENSG00000142784_15
R4302	9	0.619615376968002	-0.4445033146389447	-0.0886990418280532	-0.0886990418280533	ENSG00000142784_15
R4420	9	-0.989982698526327	-0.1075643970433895	0.0277859747328294	0.0277859747328294	ENSG00000142784_15
R4413	9	-0.345758610781858	-0.282912661323703	-0.3620917977434381	-0.362091797743438	ENSG00000142784_15
R4397	9	0.91456576693925	-0.2062983837032418	-0.312727435000937	-0.312727435000937	ENSG00000142784_15
R4402	9	0.132198433673717	0.2301484795024627	0.3618076016760368	0.3618076016760368	ENSG00000142784_15
R4281	9	-0.983530497847213	-0.1125576941679017	-0.0633249086010259	-0.0633249086010259	ENSG00000142784_15
R4355	9	1.19233878915181	0.0481345541640863	-0.0946365466180212	-0.0946365466180212	ENSG00000142784_15
R4357	9	0.6505012587654	0.4455991286444348	0.7327000906067255	0.7327000906067255	ENSG00000142784_15
R4366	9	-0.188141513847646	-0.1745916464270566	0.2031929924545996	0.2031929924545996	ENSG00000142784_15
R5705	9	0.444792996136673	0.4879460295441104	0.0998167830576837	0.0998167830576837	ENSG00000142784_15
R3622	0	0.302685987884024	0.1793786210063615	0.363517407673993	0.3635174076739931	ENSG00000221968_8
R3549	0	-0.491771187358101	0.0149340065879685	0.2942455578611417	0.2942455578611418	ENSG00000221968_8
R4165	0	1.13128436008671	-0.2507646173138204	-0.2858243496251644	-0.2858243496251644	ENSG00000221968_8
R4213	0	-0.284375344170267	0.5342711239808797	0.5735477146793797	0.5735477146793796	ENSG00000221968_8
R3393	0	-0.481569892739946	-0.2723097108035051	0.0825872876443637	0.0825872876443637	ENSG00000221968_8
R3599	0	-0.623965206130147	-0.3552771178933836	-0.2912311189184539	-0.2912311189184539	ENSG00000221968_8
R3646	0	-1.4716293333073	0.3582660417810909	-0.044115135325506	-0.0441151353255059	ENSG00000221968_8
R3982	0	0.829630719830499	-0.3819712519790318	-0.4043670738197054	-0.4043670738197054	ENSG00000221968_8
R3466	0	1.983188801762	0.1091304802630222	0.1522802062054939	0.1522802062054939	ENSG00000221968_8
R4011	0	-0.102030483888185	-0.5930508009981379	0.1347440660990294	0.1347440660990294	ENSG00000221968_8
R3397	0	-0.719038084194878	-0.2006995812469418	-0.2272866558659655	-0.2272866558659655	ENSG00000221968_8
R2944	0	1.31548614351585	0.4420035403000609	0.1249866798693195	0.1249866798693195	ENSG00000221968_8
R4181	0	0.464647712563008	-0.2130921678907291	0.181937844739843	0.181937844739843	ENSG00000221968_8
R3477	0	-0.404467447998498	-0.2463866836605492	-0.0755844892480451	-0.0755844892480451	ENSG00000221968_8
R3973	0	-0.270139943230853	0.310091435771117	0.4112649579161436	0.4112649579161436	ENSG00000221968_8
R4156	0	0.0808920846123346	-0.1680696395445145	-0.0307139920125163	-0.0307139920125163	ENSG00000221968_8
R3493	0	1.95854080990439	-0.082556848117989	-0.2213462880956839	-0.2213462880956839	ENSG00000221968_8
R3479	0	-0.779085331746974	-0.0151400488258401	-0.1908021399541961	-0.190802139954196	ENSG00000221968_8
R5865	0	0.497289135515751	-0.1213327072345819	-0.4591262025769494	-0.4591262025769494	ENSG00000221968_8
R3931	0	0.410089998547227	0.1425965393700982	-0.0015738911198133	-0.0015738911198133	ENSG00000221968_8
R3419	0	-0.335540013568945	0.0461190381811841	0.0125515136493877	0.0125515136493877	ENSG00000221968_8
R3027	0	-0.115277769785591	0.1300415813552795	-0.0353704723670488	-0.0353704723670488	ENSG00000221968_8
R4111	0	-1.2342259268968	0.1679426033770764	0.3700143675712686	0.3700143675712686	ENSG00000221968_8
R4016	0	1.12635892235028	0.3216067095326619	-0.0835329718706572	-0.0835329718706573	ENSG00000221968_8
R3375	0	0.0098644176486764	0.4251559876690223	0.4909125321621728	0.4909125321621728	ENSG00000221968_8
R3015	0	-0.847878995132782	0.154992344965081	0.1459753179142934	0.1459753179142935	ENSG00000221968_8
R3997	0	1.33617666039306	-0.2652896630533619	-0.1681407579556169	-0.1681407579556169	ENSG00000221968_8
R3944	0	0.553361448538106	-0.2983148827005427	-0.3042122047873585	-0.3042122047873585	ENSG00000221968_8
R2866	0	0.326389694566392	-0.094391663199406	-0.2240411405149508	-0.2240411405149508	ENSG00000221968_8
R2999	0	0.511314230590464	0.2335087823931916	0.0127122252928645	0.0127122252928646	ENSG00000221968_8
R5846	0	0.178291428886007	0.2255106426993506	-0.422787982817596	-0.422787982817596	ENSG00000221968_8
R3774	0	0.282110969761417	0.0038164143940463	0.1162624075604002	0.1162624075604002	ENSG00000221968_8
R4056	0	-1.29480997229253	0.316888246927076	0.3794252310823994	0.3794252310823994	ENSG00000221968_8
R4033	0	-0.156893583030622	-0.2169644302630784	0.1246528254602222	0.1246528254602222	ENSG00000221968_8
R4039	0	0.725554342754801	-0.1055509049781585	0.1327789424279135	0.1327789424279135	ENSG00000221968_8
R4041	0	0.840545597475373	-0.2088979855499825	-0.3151167217455725	-0.3151167217455724	ENSG00000221968_8
R5592	0	0.386128740600465	0.8294363941153624	0.6300586105305204	0.6300586105305204	ENSG00000221968_8
R5603	0	0.435642235160952	-0.4115306175999514	-0.2244987778808885	-0.2244987778808886	ENSG00000221968_8
R4333	0	-0.488665377909724	-0.1575579672751512	-0.1899621385418567	-0.1899621385418567	ENSG00000221968_8
R4336	0	1.50659546867574	0.0334336483585307	-0.2309376624142563	-0.2309376624142563	ENSG00000221968_8
R4326	0	0.632095118527474	-0.0224443442265345	0.0367188485309733	0.0367188485309733	ENSG00000221968_8
R4317	0	1.30194195352002	0.0189945815045671	-0.1859421294759195	-0.1859421294759195	ENSG00000221968_8
R4403	0	0.575729420690772	-0.0329470811925535	-0.1693678672156874	-0.1693678672156874	ENSG00000221968_8
R4411	0	-1.33476375809381	0.280401201784032	0.1897360131510737	0.1897360131510737	ENSG00000221968_8
R4367	0	-0.61221209316414	-0.1228220920588265	0.1095465589278581	0.1095465589278581	ENSG00000221968_8
R4280	0	0.0863526369117845	0.2719111601678237	0.3639583232904436	0.3639583232904437	ENSG00000221968_8
R4292	0	1.5624248354165	0.3734513846186238	-0.2117342716553678	-0.2117342716553678	ENSG00000221968_8
R4347	0	0.665387768459857	-0.0241961898295608	0.1009023665118209	0.1009023665118209	ENSG00000221968_8
R4364	0	-0.334734849856829	-0.1228767706845809	0.1385626207170921	0.1385626207170922	ENSG00000221968_8
R6533	0	-0.642265319749425	-0.0354630788394174	-0.4438938336289403	-0.4438938336289404	ENSG00000221968_8
R5692	0	2.29355775674779	-0.3549858016816302	-0.2037062099095345	-0.2037062099095345	ENSG00000221968_8
R5706	0	-0.331572199951729	0.2285525327426376	-0.2281549023299274	-0.2281549023299273	ENSG00000221968_8
R4105	1	0.494086633880212	0.4097657372188865	0.4678087811162557	0.4885155691141041	ENSG00000221968_8
R3597	1	-0.43545635326521	0.1087191905362173	0.5656867383664527	0.1002523162546346	ENSG00000221968_8
R2857	1	-0.0055831985072008	0.1355222732369372	0.1638566992084901	0.1857012657368239	ENSG00000221968_8
R3441	1	1.16685090244534	0.1717122072422635	0.0275116612793386	0.2225873484128975	ENSG00000221968_8
R2868	1	2.12531187889204	-0.1882219847773293	-0.3169436439477623	-0.0046958083203032	ENSG00000221968_8
R3442	1	2.16206512672474	0.3193364183687243	0.1217963815588882	0.0822374533240047	ENSG00000221968_8
R3766	1	0.259235959986759	0.3548046782736089	0.1920791261679166	0.2880680897458478	ENSG00000221968_8
R2809	1	-1.92485363986971	-0.0382612887930289	0.0393357764041714	-0.0130441135708514	ENSG00000221968_8
R3494	1	-0.0576981510469976	-0.2372599868042073	-0.3545371533485553	-0.2819579366482783	ENSG00000221968_8
R3604	1	2.15918369726204	-0.2163052516706139	0.1619508341565761	-0.0807423406459424	ENSG00000221968_8
R3448	1	0.390318416774397	-0.1115208748053313	-0.4203500211675653	-0.1679903574547372	ENSG00000221968_8
R4109	1	1.88015824909587	0.0284747637313808	-0.5258771640073069	-0.4686938706700452	ENSG00000221968_8
R3054	1	-0.719423287355744	-0.0785989298503958	-0.2440845735832891	-0.1571751551307992	ENSG00000221968_8
R3407	1	-0.444939222741706	0.0527594229110726	0.4408440314517943	0.1177146207454062	ENSG00000221968_8
R4158	1	1.18370683607185	-0.2223362596858965	-0.4356586186824382	-0.3636727298220989	ENSG00000221968_8
R4242	1	1.16894905573301	-0.0230664868905565	-0.0591027779748223	-0.0772702600703419	ENSG00000221968_8
R3910	1	-1.39746955342906	0.6173516279222669	-0.1417508497646334	0.705562355651727	ENSG00000221968_8
R2813	1	-1.2235774463452	-0.0253034203534795	-0.0984660213409368	-0.0122003716375702	ENSG00000221968_8
R4115	1	-1.13908277764322	0.0360838405220515	0.2572177117148093	0.0293227463337041	ENSG00000221968_8
R5856	1	-0.644745050034627	-0.0839143452396588	-0.2854154520029075	-0.0850082425047905	ENSG00000221968_8
R3482	1	1.39304646723355	-0.1189755869393333	0.1169931126332695	0.1044092093729237	ENSG00000221968_8
R5859	1	0.141832152442439	-0.5066917664077977	-0.1494907190536397	-0.1744495025529304	ENSG00000221968_8
R3942	1	-0.619308231894123	0.1160562449829559	0.3280321771065151	0.1841993792531115	ENSG00000221968_8
R4021	1	0.81977892472911	-0.2034135584816813	-0.0481030738939962	-0.1313230765572835	ENSG00000221968_8
R3619	1	1.16105524201622	0.6462296692429095	1.1575525650812024	0.9106606833228358	ENSG00000221968_8
R2831	1	0.549403560779953	0.0935833152633001	0.2026937758784935	0.2288186475922228	ENSG00000221968_8
R2827	1	1.39516179188135	0.565407369710265	0.3847426301896404	0.5059279713570706	ENSG00000221968_8
R2996	1	1.1707127445382	-0.0675213674035677	-0.0317672247664637	0.066323905250464	ENSG00000221968_8
R4212	1	0.349025937649462	-0.2978700158769602	-0.2183282779478584	-0.5584116033717005	ENSG00000221968_8
R2855	1	-0.73548791045184	0.0342587487600233	-0.0832142155018316	0.0242009096876314	ENSG00000221968_8
R4055	1	0.941401434667071	-0.0849705276064895	-0.5220586361672381	-0.3485250701275195	ENSG00000221968_8
R4031	1	-0.376625814318725	-0.2341634355153571	-0.513578419759468	-0.2177470380990319	ENSG00000221968_8
R5618	1	-0.217155952144747	-0.0212511478712347	-0.2078392581165088	-0.1411665376912373	ENSG00000221968_8
R5605	1	0.740295777707478	-0.1617746026316336	-0.6330272537125438	0.091914205025273	ENSG00000221968_8
R5606	1	0.136881132485055	-0.1620459036853367	-0.0199077516273065	-0.1673193524949771	ENSG00000221968_8
R5607	1	-1.1341593019149	-0.2849427811991833	-0.2566374667011477	-0.205740424801879	ENSG00000221968_8
R5608	1	-0.360672592148419	-0.0068227258421251	-0.1563589390009226	-0.0042307735710342	ENSG00000221968_8
R5613	1	-1.10436584082496	0.0965829054574241	0.1713755908519187	0.2551225668678066	ENSG00000221968_8
R5596	1	-0.0280441786427762	-0.0675107847949164	0.2583986038675771	-0.0939874480450264	ENSG00000221968_8
R5599	1	2.20647418652952	0.1234112964058251	-0.1256448254108541	-0.063023648786362	ENSG00000221968_8
R5601	1	0.282220901947791	-0.1266565770969788	-0.1859817184832123	-0.1524022243868234	ENSG00000221968_8
R5624	1	0.412005227591061	0.0269786476948985	-0.1884483552422527	-0.1359947780380004	ENSG00000221968_8
R5633	1	-0.863737555118447	0.1099007864997703	0.0434591744973242	0.1181217077501374	ENSG00000221968_8
R4319	1	2.53039994589221	-0.3623037378351352	-0.2114974299796315	-0.3612148497883232	ENSG00000221968_8
R4320	1	-0.562242627403679	-0.1532903457648418	-0.6565872328852861	-0.0545110908720503	ENSG00000221968_8
R4417	1	-1.25091613847992	0.2330531104180653	-0.5730198152423762	0.014479633706315	ENSG00000221968_8
R4368	1	1.58271565984426	-0.3111096837879091	-0.3537349708878582	-0.3747793785474396	ENSG00000221968_8
R4284	1	-0.913592104108795	0.4371955726268735	0.8664012193300467	0.5677199221696029	ENSG00000221968_8
R5905	1	-0.447808263259104	0.2032365735809269	-0.1420009190543165	0.1853422702510409	ENSG00000221968_8
R4275	1	1.22200168006571	0.0186782091802013	-0.1102809055404375	-0.0393799592222497	ENSG00000221968_8
R4294	1	0.618544695486006	0.1330664151938873	-0.2685246947266765	0.1442808576485157	ENSG00000221968_8
R4360	1	0.324466625797372	0.1725296685820333	0.0815464985364085	0.1777562250191998	ENSG00000221968_8
R3598	2	-1.08657888751123	-0.0911808287459303	-0.1637907299467825	-0.1661471272422539	ENSG00000221968_8
R3537	2	-0.121517300339238	-0.1903399142358489	-0.2528158781141262	-0.0438306614893386	ENSG00000221968_8
R4227	2	-0.252137690826315	0.0314414221265638	-0.1736902729539843	0.2435317429987549	ENSG00000221968_8
R3985	2	0.492461490978244	-0.3329078160502219	-0.2632262852317232	-0.17216702640508	ENSG00000221968_8
R3002	2	0.0780593658680816	0.1351679454487702	-0.1668000673374179	0.1751040436910597	ENSG00000221968_8
R2945	2	-2.23328288398538	-0.0391886944752651	-0.2710974578022289	-0.3723887071047563	ENSG00000221968_8
R4203	2	0.306268455695402	0.0230927876893858	-0.1489447315353268	0.1304353119521266	ENSG00000221968_8
R3456	2	0.469163286545832	-0.1467905411039646	0.0240498959821117	-0.2798287661769734	ENSG00000221968_8
R3565	2	0.465864803355764	-0.1615271294905909	-0.1315374409056873	-0.0469678784062643	ENSG00000221968_8
R2810	2	-0.436079908634772	-0.2345832440369694	-0.4071589721549484	-0.196418226442922	ENSG00000221968_8
R3399	2	0.239088731429934	0.6141491030462698	0.1871942928327265	0.5678201966261394	ENSG00000221968_8
R2896	2	0.803078250794043	-0.0138870639301543	-0.4315216204852087	0.1268755066746408	ENSG00000221968_8
R3386	2	-0.869486858844662	0.2386915638972923	0.4166797686572984	0.2666806485180148	ENSG00000221968_8
R3470	2	1.33011323789365	0.0076005765271423	-0.4453342040383658	-0.3482571683667455	ENSG00000221968_8
R3543	2	-0.0969592003090246	0.146613499524957	-0.0314647563709663	0.2733513523976904	ENSG00000221968_8
R4113	2	-0.19143048088719	0.0772439718862705	-0.0075870815216019	0.0112182163249984	ENSG00000221968_8
R5855	2	-1.19795281007049	0.0026263998276821	-0.122557416658296	0.063703103756627	ENSG00000221968_8
R3567	2	-0.438463615230055	-0.1718709897529915	0.175227556127679	-0.0062978211224322	ENSG00000221968_8
R3568	2	-0.720315652762943	0.0081627070707055	-0.0903131741181436	-0.0500997119392742	ENSG00000221968_8
R3937	2	0.272572939979861	0.505691134678182	0.1045939457057664	0.5615996653620148	ENSG00000221968_8
R2874	2	-0.18715326913875	-0.2672879581748785	-0.0609008932015477	-0.0772484552399064	ENSG00000221968_8
R2885	2	1.94314544828662	-0.0111482591804542	-0.0492001141243337	-0.2864559013231293	ENSG00000221968_8
R5842	2	2.5522509409138	0.2357421567030392	0.0977826603401235	0.0516729765663498	ENSG00000221968_8
R3085	2	0.110342722250286	-0.4297249531714269	-0.4005643538111403	-0.328741582372606	ENSG00000221968_8
R4023	2	1.09007160501396	-0.0366580897147251	-0.2721679539363165	0.0155998182520154	ENSG00000221968_8
R4200	2	0.767686674390522	-0.035896414878888	0.5869146152215788	0.066185393209232	ENSG00000221968_8
R2901	2	1.32477445367188	-0.2623358005151174	-0.4103766050014765	-0.3432162361741582	ENSG00000221968_8
R2828	2	-0.409322122522842	-0.1522315711211386	-0.3049004509970953	-0.2649097511563759	ENSG00000221968_8
R5868	2	0.304960227319334	-0.1162822684365166	-0.090923568469437	-0.0784880056063152	ENSG00000221968_8
R5845	2	-0.314668991551746	-0.1259628277344806	0.0731815117791244	-0.0557051829326278	ENSG00000221968_8
R3631	2	0.709488878022583	-0.0377641670087235	-0.397066142137733	0.0165783428177428	ENSG00000221968_8
R5869	2	1.28020095135303	-0.0915990601845003	-0.2658224627410794	-0.0930883049321261	ENSG00000221968_8
R4058	2	0.420440268109508	-0.3550386932924869	-0.1420629564032818	-0.3526357894720039	ENSG00000221968_8
R4064	2	-0.870761746094112	-0.0227947408385712	-0.0762942456159306	-0.2012282613976343	ENSG00000221968_8
R4037	2	1.00216340469427	0.5112567714513776	0.9837171530478368	0.6523208598056702	ENSG00000221968_8
R5604	2	-0.0453235802298309	-0.2051792832934449	-0.1373185736586106	-0.0909100194180446	ENSG00000221968_8
R4048	2	0.831771580833206	0.2977974374183952	0.4621922146088309	-0.0235209171686121	ENSG00000221968_8
R4051	2	-1.27332725322564	-0.1106399211146958	-0.4407067225223941	-0.2472511836839289	ENSG00000221968_8
R5740	2	-0.248758696380792	-0.1250855936642392	-0.1905743992962358	-0.1797832571382987	ENSG00000221968_8
R4339	2	-1.11585663075887	-0.3259113922266594	-0.4339612362404556	-0.5847937123805709	ENSG00000221968_8
R4343	2	-0.94036911203982	-0.2179648475122278	-0.0453101399629406	-0.2895565937230975	ENSG00000221968_8
R4344	2	-0.52377852681338	0.3981240733011127	0.425451765305728	0.2782888359385099	ENSG00000221968_8
R4329	2	-0.445647555818994	0.0244518022928934	-0.0490479837925233	0.1651892854876454	ENSG00000221968_8
R4308	2	0.152298064217271	-0.2308395729194342	-0.1587321224276654	-0.0854695025922266	ENSG00000221968_8
R4296	2	-1.36154620968743	0.4225301692001831	0.9151283846247592	0.2521830334892671	ENSG00000221968_8
R4297	2	-0.322905450873461	-0.128337916712626	-0.0236331466956312	-0.1092897921435456	ENSG00000221968_8
R4300	2	-0.563349390786101	-0.1577342746949486	-0.092955136754603	-0.1908896603740601	ENSG00000221968_8
R4407	2	-0.652206910691996	-0.3173130785009545	-0.2524786960746513	-0.3598485777833862	ENSG00000221968_8
R4387	2	-0.895184439948684	0.007815759787313	-0.2468411047865689	-0.2016498631938955	ENSG00000221968_8
R4291	2	0.283358854563986	-0.0481000965763028	-0.2145571831525596	-0.1256327878106444	ENSG00000221968_8
R4424	2	0.764994858983511	0.212162964488458	0.0296876439923168	0.1681047156381126	ENSG00000221968_8
R4353	2	-1.71881419059248	0.2196623348355939	0.3554328663035772	0.3542209250501967	ENSG00000221968_8
R3087	3	-3.58004660159229	-0.0160420797187899	0.3253679676110779	0.3253679676110779	ENSG00000221968_8
R4177	3	-1.20064866014394	0.1376527952098753	0.4886442482228716	0.4886442482228716	ENSG00000221968_8
R3888	3	3.63243583352428	-0.0261104538915256	0.2213973611664253	0.2213973611664253	ENSG00000221968_8
R4166	3	-0.334898057174653	0.1571391950357857	-0.0511020105264031	-0.0511020105264031	ENSG00000221968_8
R2905	3	0.0674195787468898	-0.1600965539537643	-0.1138832968780725	-0.1138832968780725	ENSG00000221968_8
R3623	3	-0.651646087837714	-0.047810363796991	-0.630892325787951	-0.630892325787951	ENSG00000221968_8
R3489	3	0.0475323046439478	0.3448298680546754	-0.1110222558965742	-0.1110222558965742	ENSG00000221968_8
R3063	3	-0.360568594661217	-0.0146858299720586	0.3784238964047872	0.3784238964047873	ENSG00000221968_8
R3765	3	-0.0110843793177477	-0.0218126617733442	-0.2224716396384954	-0.2224716396384955	ENSG00000221968_8
R5861	3	-1.17073405627505	0.0360480722041258	0.4451219636856297	0.4451219636856298	ENSG00000221968_8
R2894	3	-0.413114371314029	-0.3829743444086464	-0.0014402534744001	-0.0014402534744001	ENSG00000221968_8
R3396	3	-1.09228005103157	0.1076247918014578	-1.1794939932473982	-1.179493993247399	ENSG00000221968_8
R2836	3	0.121449587263881	0.1824704080088251	0.1067760332117271	0.1067760332117271	ENSG00000221968_8
R5851	3	-1.71642174841177	-0.2338321622989001	-0.1810098956078879	-0.1810098956078879	ENSG00000221968_8
R3446	3	1.22403752930059	0.1100221234425697	0.412079440611463	0.412079440611463	ENSG00000221968_8
R3502	3	-0.200126372437459	-0.1491817688312152	-0.318932688469642	-0.318932688469642	ENSG00000221968_8
R2897	3	-1.76821741005538	0.0018575100832897	-0.0549934304192183	-0.0549934304192183	ENSG00000221968_8
R5885	3	-0.374994976180836	-0.2136002695403185	-0.0439239327367015	-0.0439239327367015	ENSG00000221968_8
R3374	3	0.0955258796607401	0.2675848534417812	0.0084495937668825	0.0084495937668824	ENSG00000221968_8
R3555	3	-0.495324121575583	-0.1236463604113034	-0.3663355825184258	-0.3663355825184258	ENSG00000221968_8
R3005	3	-0.594836101654577	0.0183599242331865	0.1403054574213608	0.1403054574213608	ENSG00000221968_8
R3988	3	1.14136160915361	0.3157730469043613	0.3202068600071628	0.3202068600071628	ENSG00000221968_8
R3912	3	-0.027247392474682	0.0414101352393307	0.2677728381592354	0.2677728381592354	ENSG00000221968_8
R4198	3	0.534282451406459	-0.0883354326345124	0.0178411720831215	0.0178411720831215	ENSG00000221968_8
R3938	3	0.522128038448567	0.2437628040078032	-0.2132537920945254	-0.2132537920945255	ENSG00000221968_8
R3939	3	-0.497509463653594	0.0862157574047914	-0.1885923935059299	-0.1885923935059299	ENSG00000221968_8
R3030	3	-1.25529287161198	-0.1091766026011579	-0.526710159648265	-0.5267101596482648	ENSG00000221968_8
R2816	3	-1.27550205333294	0.2021078100217548	-0.1643193908761907	-0.1643193908761907	ENSG00000221968_8
R3017	3	-0.253203808713523	-0.0742428215016747	0.0002704545944499	0.0002704545944499	ENSG00000221968_8
R2889	3	0.447284740355904	0.5591894706291115	-0.4073398109646071	-0.4073398109646071	ENSG00000221968_8
R3071	3	1.36175496962305	-0.2743949106308492	0.1616990208947054	0.1616990208947054	ENSG00000221968_8
R4235	3	0.500832858310304	-0.0012449992622436	-0.3719992894981569	-0.3719992894981568	ENSG00000221968_8
R3977	3	0.48572013066544	-0.0732157524232023	-0.3563670910455381	-0.3563670910455381	ENSG00000221968_8
R4211	3	-0.63067531068015	-0.1826737861304689	0.1364593106436942	0.1364593106436942	ENSG00000221968_8
R3978	3	-0.968803844072981	0.2258086401266242	-0.2670597953840548	-0.2670597953840548	ENSG00000221968_8
R3656	3	-0.636479151335573	0.2230239267923367	0.4366387711497483	0.4366387711497483	ENSG00000221968_8
R4065	3	-1.59777647827071	-0.2588274016938829	0.6101585746861271	0.610158574686127	ENSG00000221968_8
R4043	3	-0.155124586265073	0.4510855663247156	-0.3967239988073375	-0.3967239988073374	ENSG00000221968_8
R5595	3	0.2272124697907	0.0918094676362142	-0.0667603472418599	-0.0667603472418598	ENSG00000221968_8
R5600	3	0.68588639901591	-0.1373329891470738	-0.1014075933954274	-0.1014075933954274	ENSG00000221968_8
R5602	3	-0.655621270886467	-0.0238804666238004	0.3015824376148774	0.3015824376148776	ENSG00000221968_8
R4331	3	0.403046368767806	0.0282389452239098	-0.3824006078376882	-0.3824006078376882	ENSG00000221968_8
R4340	3	0.982561580389732	0.2156649603561455	0.0230590524244724	0.0230590524244724	ENSG00000221968_8
R4313	3	-0.214316522097755	-0.2602454339899481	0.3607278864184011	0.360727886418401	ENSG00000221968_8
R4299	3	-0.936953958944958	0.0177428831191027	-0.0399889529525067	-0.0399889529525067	ENSG00000221968_8
R4316	3	-0.51780807508323	-0.0037721287482828	-0.0943740393281854	-0.0943740393281854	ENSG00000221968_8
R4429	3	-1.28257962544123	0.0797294187239608	0.1229958393462719	0.122995839346272	ENSG00000221968_8
R4405	3	0.180591543971554	-0.0957057413093061	-0.1354996013156869	-0.135499601315687	ENSG00000221968_8
R4408	3	0.776476055880009	0.5371569960045747	0.3148527137971514	0.3148527137971516	ENSG00000221968_8
R4410	3	-0.76256034003706	0.2634658011095728	0.9992972077875438	0.9992972077875436	ENSG00000221968_8
R4289	3	0.438240793211269	0.1103369880038298	-0.2261831533927277	-0.2261831533927277	ENSG00000221968_8
R5690	3	0.119394721621666	0.288386216854504	-0.4200248449524495	-0.4200248449524495	ENSG00000221968_8
R3901	4	-1.15700259419874	0.1477731049220413	-0.1092692400796663	0.1079134298733042	ENSG00000221968_8
R3983	4	-1.06251096526947	-0.2619762216168432	0.0093720965230966	-0.1556234162509915	ENSG00000221968_8
R3969	4	-0.224076304636355	-0.2350748854795582	-0.4674311479575939	0.0203903429407721	ENSG00000221968_8
R3991	4	0.214746851321036	-0.2719637169924883	-0.2749864509686526	-0.1836498338834416	ENSG00000221968_8
R3079	4	-0.464262836504514	-0.1402050943079573	-0.2001253649867764	-0.359010205248805	ENSG00000221968_8
R3647	4	-1.83688427519425	0.0462724860646456	0.3491035523479975	0.0750348609258846	ENSG00000221968_8
R3395	4	-1.57297579366287	0.0644330440722573	0.0825152350427603	0.0604021921235527	ENSG00000221968_8
R3611	4	-0.945143490541072	0.3060210115301633	0.3823430373361469	0.2508396893552572	ENSG00000221968_8
R3984	4	0.646874572500679	0.2723880879533209	-0.5856304582924262	0.2093218329415682	ENSG00000221968_8
R3970	4	2.0331401034141	0.1072187626720451	-0.0128947121527167	0.0263585598522725	ENSG00000221968_8
R3468	4	-1.33583673990909	0.0071758936266912	-0.0938757707598244	-0.2233402781838769	ENSG00000221968_8
R3927	4	-0.786299050189185	0.4256557115702455	0.161626001502966	0.1356791912568266	ENSG00000221968_8
R3972	4	-0.307734964030695	0.0080783904458476	0.0112591509795415	-0.0447605418552059	ENSG00000221968_8
R3602	4	0.572366352982305	0.189338945281421	0.0169280289621592	0.2386886345849148	ENSG00000221968_8
R3373	4	1.18333257705454	0.0582784945230678	0.0113845788304355	-0.0404430506314884	ENSG00000221968_8
R3398	4	3.00007191807179	-0.0496716487887889	-0.4870241817968646	-0.2980200545877072	ENSG00000221968_8
R3932	4	-1.64201718132357	-0.0959728073533754	0.1109297443136208	-0.2674292669541637	ENSG00000221968_8
R3385	4	0.195969359153455	-0.139851172170055	0.1537724431964322	-0.0493351940564303	ENSG00000221968_8
R3541	4	0.0352645255367722	0.0899243906203565	-0.1853161912580498	-0.0497989172527986	ENSG00000221968_8
R5838	4	0.919518844075058	-0.2487307438162507	-0.2787407626002108	-0.237601017336898	ENSG00000221968_8
R3423	4	-0.433892896989322	-0.1508308276574174	-0.1684654710061447	-0.0934906594480478	ENSG00000221968_8
R3996	4	0.0661712049540465	0.2359771657901423	0.000206459728711	0.1817020324357639	ENSG00000221968_8
R2886	4	-1.0056260254012	0.1141025238484456	0.159969977666143	0.2637263466628011	ENSG00000221968_8
R2949	4	-1.18759497413554	0.3263007690155686	0.6419285449932552	0.5568741123318031	ENSG00000221968_8
R4134	4	0.873164180689232	-0.1076405110307305	0.0702352823883346	-0.0921749412811229	ENSG00000221968_8
R4030	4	0.464642507354281	-0.1190482371943947	-0.1899123411582391	-0.2902365755934126	ENSG00000221968_8
R4059	4	0.20438973898264	0.3985828397207733	0.4199766777557728	0.3553318260826026	ENSG00000221968_8
R3674	4	-0.122430911565685	-0.3923263225800461	-0.3842663688839631	-0.2704919863609382	ENSG00000221968_8
R5617	4	1.74334186779155	0.0273359593174578	0.0341036384048458	0.014228183724755	ENSG00000221968_8
R5620	4	-0.460530735574456	-0.2849084527350072	-0.3262385061556045	-0.459467866410798	ENSG00000221968_8
R5621	4	-1.26125861174801	0.4864924312316969	0.1288377453633775	0.429514975287432	ENSG00000221968_8
R4072	4	-0.183720705525724	0.0888469697792948	0.4438766240763792	0.1481278486359747	ENSG00000221968_8
R4047	4	0.137598935318672	-0.0827923755808034	-0.2058668000507396	-0.2588303961285304	ENSG00000221968_8
R4076	4	-0.544769173718671	-0.1311318948574856	0.0676434284185541	-0.2425364950321468	ENSG00000221968_8
R5597	4	0.88791697738551	0.3779710308467741	1.2908182198751177	0.8835949470195152	ENSG00000221968_8
R5628	4	-0.141899150575141	0.2255484833451139	0.2884881582618048	0.1733892984122582	ENSG00000221968_8
R5629	4	0.605431447506824	0.1712563660572082	0.1951840170307385	0.0090197136816361	ENSG00000221968_8
R4334	4	-0.460718210698914	0.0398394234972714	-0.3936881193099023	-0.155272041840018	ENSG00000221968_8
R4342	4	-2.11074837803497	0.2120154568493187	0.1089465123210422	0.2512633564523056	ENSG00000221968_8
R4301	4	0.458989775788093	0.0345748197167899	0.0865236810254295	-0.0046743761270118	ENSG00000221968_8
R4416	4	-1.2586625453745	-0.1103922763816194	0.1238342564858971	-0.0241612554891575	ENSG00000221968_8
R4395	4	0.240342835575378	-0.4435668788647151	-0.3743589682484629	-0.3685140466497509	ENSG00000221968_8
R4396	4	-0.391544672158245	0.1094688084797298	0.102221789891591	-0.0417303881878788	ENSG00000221968_8
R4401	4	0.413640915063122	0.4662158649577093	1.091528507813654	0.8315006376855143	ENSG00000221968_8
R4278	4	1.69861828791945	0.4439401266519504	0.8042548960014824	0.5424481189832266	ENSG00000221968_8
R4426	4	0.241889799919158	-0.0901000263713635	0.0686454553154414	-0.1125718800969106	ENSG00000221968_8
R5822	4	-1.98008617904298	1.0366552305027177	0.8588705217118069	1.1104687389208971	ENSG00000221968_8
R5741	4	-0.897660492200037	0.0528659939272989	0.1325272606075896	0.0441995092095705	ENSG00000221968_8
R5742	4	0.290734615092289	-0.1322380506879804	-0.1141807006495429	-0.1397657566020976	ENSG00000221968_8
R6574	4	0.552604903852539	-0.2416822127506964	-0.0527681667595801	-0.2280255771194677	ENSG00000221968_8
R6535	4	-0.182830239886103	-0.1656044515344105	-0.3901908500280388	-0.2328452440299033	ENSG00000221968_8
R5834	4	-0.396236852444857	-0.0125588896771002	0.104345849668623	-0.1060413895648654	ENSG00000221968_8
R3645	5	-2.12804886065909	0.0761478932569675	0.0233274963122016	0.0471082338846797	ENSG00000221968_8
R4168	5	0.511006284349541	-0.0921733836791128	0.0233274963122016	-0.1972490496128018	ENSG00000221968_8
R3394	5	0.11036089048413	0.4151725895752511	0.0233274963122016	0.4638500241350804	ENSG00000221968_8
R4179	5	-1.25925045849052	-0.1315650709031476	0.0724615463592491	-0.4682193068642127	ENSG00000221968_8
R3906	5	0.803625995819251	-0.3042206187819988	-0.0280267412567333	-0.2491848428224389	ENSG00000221968_8
R3036	5	-1.010268892851	0.1364879356247615	0.0233274963122016	-0.4189422064099076	ENSG00000221968_8
R2834	5	-0.0761300034996256	-0.1372245372750857	0.0233274963122016	-0.141002554877552	ENSG00000221968_8
R2835	5	0.623040429873572	-0.0032282049613229	0.0233274963122016	-0.1981024067788447	ENSG00000221968_8
R3098	5	-0.236911614615877	-0.0841322509830629	0.0233274963122016	0.2804954468832349	ENSG00000221968_8
R2845	5	-0.153123263160465	0.0956065466117442	-0.0280267412567333	0.0948455746368694	ENSG00000221968_8
R4215	5	0.0441712447856182	-0.2450844148900356	0.0233274963122016	0.0910996549218637	ENSG00000221968_8
R5862	5	-0.823661670273046	0.4117894167354176	0.0233274963122016	-0.0641837722275637	ENSG00000221968_8
R3469	5	0.441630928912305	-0.0987706790398359	-0.0280267412567333	-0.0300508760243423	ENSG00000221968_8
R3491	5	-0.709066871558048	0.2995504037587689	0.0724615463592491	0.5696929614513617	ENSG00000221968_8
R3432	5	-1.43826786699793	-0.0719461218098153	0.0233274963122016	-0.171773267391106	ENSG00000221968_8
R3540	5	-0.436649431130714	-0.1017048247609161	-0.0280267412567333	-0.3567721567348508	ENSG00000221968_8
R3908	5	0.0938437662840836	-0.2337143896779884	0.0233274963122016	-0.397876347699144	ENSG00000221968_8
R3455	5	-0.591034845965413	-0.0878427199222805	0.0233274963122016	-0.1623982807350998	ENSG00000221968_8
R2954	5	-1.56547571611978	-0.1454926042077093	0.0724615463592491	-0.2384575982873225	ENSG00000221968_8
R4241	5	-0.843766400632678	0.006727304851376	0.0233274963122016	-0.1507266136918396	ENSG00000221968_8
R4118	5	-2.1099056384713	0.216995949531826	-0.0280267412567333	-0.0226478178792634	ENSG00000221968_8
R3408	5	3.70193585953637	-0.0330323134441946	0.0233274963122016	-0.1008848357858405	ENSG00000221968_8
R3518	5	-1.0024570502008	0.1047362802810054	0.0233274963122016	0.2427463375749987	ENSG00000221968_8
R4175	5	-0.618968165669911	-0.6456529047585898	-0.0280267412567333	-0.3308636162548513	ENSG00000221968_8
R3544	5	-0.0240308423086372	-0.0467289369896747	0.0233274963122016	0.5754263161217011	ENSG00000221968_8
R3639	5	0.546353261589179	0.1069747787113932	0.0724615463592491	-0.0315786631524359	ENSG00000221968_8
R3897	5	0.371548937321427	0.4577067805291446	-0.0280267412567333	0.2383574665071164	ENSG00000221968_8
R2982	5	-0.0590188103716213	0.3386112275731913	-0.0280267412567333	-0.0545729166630858	ENSG00000221968_8
R4184	5	0.442436806557943	0.2453698082554241	0.0233274963122016	-0.1477824174203038	ENSG00000221968_8
R2947	5	0.531091850722833	0.3122208072678632	0.0233274963122016	0.4627920002141178	ENSG00000221968_8
R3898	5	0.62463155709035	-0.1398838451197377	0.0724615463592491	0.0821641301936186	ENSG00000221968_8
R3975	5	-2.00369995589535	-0.0217064614142105	-0.0280267412567333	-0.3417392091409796	ENSG00000221968_8
R4135	5	-0.54554025056377	-0.0272727016073885	0.0233274963122016	-0.2882076237129956	ENSG00000221968_8
R2962	5	-0.20431634996932	-0.0413023688461255	-0.0280267412567333	0.1153684897135852	ENSG00000221968_8
R2867	5	0.344346431159722	0.4140140069886315	0.0233274963122016	0.2475496279767333	ENSG00000221968_8
R4140	5	0.0175131393458385	0.0252634054590897	-0.0280267412567333	0.023442459605429	ENSG00000221968_8
R3673	5	-0.997251183905171	0.4781408067130654	0.0724615463592491	0.6980192638684174	ENSG00000221968_8
R5825	5	0.611705773195	-0.1430814260008176	-0.0280267412567333	-0.299395187151099	ENSG00000221968_8
R4151	5	0.673270572897959	0.0421094117022629	0.0724615463592491	-0.2127023185340303	ENSG00000221968_8
R4035	5	1.78152461680571	0.1262941893714632	0.0233274963122016	0.2596850762248009	ENSG00000221968_8
R3677	5	-0.245335360149238	-0.3443588752163922	0.0233274963122016	0.0415786000757502	ENSG00000221968_8
R4337	5	0.265607707028286	0.2306324118588922	0.0233274963122016	0.2384341740440663	ENSG00000221968_8
R4323	5	-1.80579032612314	0.0270765722703769	0.0233274963122016	-0.0112221293043925	ENSG00000221968_8
R4307	5	-0.362889388566046	0.0547119186964731	0.0724615463592491	0.1462199094115326	ENSG00000221968_8
R4306	5	-1.50857044187909	1.0981655351202866	-0.0280267412567333	1.2012313981174991	ENSG00000221968_8
R4393	5	-0.473399998362986	0.3095006188912688	0.0233274963122016	-0.1357196397463621	ENSG00000221968_8
R4388	5	-1.5176319066154	0.207977895842452	0.0724615463592491	0.1857143330325293	ENSG00000221968_8
R4274	5	-0.495558232387193	0.031674237480228	0.0233274963122016	-0.2724428845501532	ENSG00000221968_8
R4277	5	1.00657095099399	0.0849801511961494	0.0724615463592491	0.0909444864827702	ENSG00000221968_8
R4350	5	0.276029223365633	-0.2283980409788325	0.0233274963122016	-0.1721504452333773	ENSG00000221968_8
R4363	5	0.394564619417722	0.2362028210937343	-0.0280267412567333	0.1194807840180221	ENSG00000221968_8
R5689	5	-0.833410864715761	-0.0489362499754853	0.0233274963122016	-0.0067777308622227	ENSG00000221968_8
R4225	6	0.331513363477964	-0.1981345408778768	-0.1371724920908053	-0.1371724920908053	ENSG00000221968_8
R5848	6	-0.14933796230522	0.2834601414637362	-0.3482184451097865	-0.3482184451097864	ENSG00000221968_8
R3429	6	1.6730129191343	0.0241643485470135	-0.2571500133014661	-0.257150013301466	ENSG00000221968_8
R2869	6	-0.316559018459408	-0.2889214979819765	-0.2201054989616643	-0.2201054989616643	ENSG00000221968_8
R2906	6	0.113155120974526	-0.2049163256595323	-0.1218154032168798	-0.1218154032168797	ENSG00000221968_8
R3890	6	-1.28235686000776	0.0050470937716866	-0.1629679563541476	-0.1629679563541476	ENSG00000221968_8
R3467	6	-1.00550631596241	-0.1242229075663083	-0.343529276649345	-0.343529276649345	ENSG00000221968_8
R2907	6	-1.52705052986183	0.3344660790282088	0.6028440806308594	0.6028440806308594	ENSG00000221968_8
R3444	6	-2.06989282034434	0.2875213455906393	0.1184837751810859	0.1184837751810859	ENSG00000221968_8
R3575	6	0.649697713652884	0.2101416752056796	0.1932456591023089	0.1932456591023089	ENSG00000221968_8
R3434	6	-0.595928621314373	-0.4117479996548423	-0.6226971086644864	-0.6226971086644865	ENSG00000221968_8
R4171	6	0.288820727128015	-0.4295824508055649	-0.1916511328543054	-0.1916511328543054	ENSG00000221968_8
R4112	6	-0.404360044521494	-0.3992893588053775	-0.7982418521866115	-0.7982418521866113	ENSG00000221968_8
R3460	6	0.354141003327488	0.2126163384121772	0.0894292805413807	0.0894292805413807	ENSG00000221968_8
R3705	6	-0.0578860989319065	0.123443588794667	0.2596696959155969	0.2596696959155969	ENSG00000221968_8
R3577	6	1.27271913864296	-0.5514453110625652	-0.4825528874465539	-0.4825528874465539	ENSG00000221968_8
R3974	6	0.0725175686224838	-0.2868003567819071	0.3374280026766029	0.3374280026766029	ENSG00000221968_8
R5839	6	0.14707321049788	-0.1075523059090014	-0.380587773133618	-0.380587773133618	ENSG00000221968_8
R3424	6	-0.350252164049275	-0.0795963967922444	0.0032938721334803	0.0032938721334803	ENSG00000221968_8
R4244	6	0.403408590441757	-0.0643802493856592	-0.0143569120178397	-0.0143569120178397	ENSG00000221968_8
R2958	6	-0.895655364090931	0.1002055505964256	0.0406006534373148	0.0406006534373148	ENSG00000221968_8
R4121	6	0.338943065302837	0.0764302662662227	-0.0986156241769821	-0.0986156241769821	ENSG00000221968_8
R4020	6	0.127492961032835	-0.0934244084725544	-0.0367939695078814	-0.0367939695078814	ENSG00000221968_8
R3016	6	0.0974867490471804	-0.1481920396731561	-0.232746779365095	-0.232746779365095	ENSG00000221968_8
R5887	6	0.940450348597177	-0.3816495933327197	-0.4413577750882902	-0.4413577750882902	ENSG00000221968_8
R5843	6	0.42396181160238	0.0679476627510062	0.2790272151122437	0.2790272151122437	ENSG00000221968_8
R3913	6	0.815076573381382	-0.2751510715536881	-0.2121400583573379	-0.2121400583573379	ENSG00000221968_8
R3914	6	0.0788597693677866	0.0202593528208409	0.1509101643731456	0.1509101643731457	ENSG00000221968_8
R3771	6	0.948652506792574	-0.2142150209289243	-0.1676289372410722	-0.1676289372410721	ENSG00000221968_8
R3666	6	1.01270972905141	0.0339676461944062	-0.1453966833621756	-0.1453966833621756	ENSG00000221968_8
R3522	6	-0.0788815677295224	0.3046402523654208	-0.0488760773066632	-0.0488760773066632	ENSG00000221968_8
R5871	6	0.57321891042818	-0.0806533189777478	-0.2059918109486133	-0.2059918109486134	ENSG00000221968_8
R4038	6	0.541475068633279	-0.1295886347669714	-0.2602013099049138	-0.2602013099049138	ENSG00000221968_8
R5611	6	1.57034661633793	-0.0002317443145205	0.0736160418138792	0.0736160418138792	ENSG00000221968_8
R5622	6	-0.0612222530651014	0.2081328010403781	0.0558652533377043	0.0558652533377043	ENSG00000221968_8
R4332	6	-0.0859424410570953	0.326402170822508	0.8631587280134195	0.8631587280134194	ENSG00000221968_8
R4321	6	1.25100891126057	0.1739633795695728	0.083787749921353	0.083787749921353	ENSG00000221968_8
R4325	6	-0.0714473313526988	0.1268814189114948	-0.1762495760807348	-0.1762495760807348	ENSG00000221968_8
R4295	6	-0.644499125055772	-0.0694900556134946	-0.0835734002676794	-0.0835734002676794	ENSG00000221968_8
R4311	6	0.72193665768005	-0.0002506873662206	-0.0207306668879007	-0.0207306668879007	ENSG00000221968_8
R4330	6	-0.124266709977589	0.1186049528036851	0.1548146919140702	0.1548146919140702	ENSG00000221968_8
R4305	6	-0.556309425828721	-0.4855481243305036	-0.193364890101998	-0.193364890101998	ENSG00000221968_8
R4421	6	1.49693085190897	0.2496848868609122	0.2265931146046465	0.2265931146046465	ENSG00000221968_8
R4414	6	0.965002461183355	-0.2908363173435569	-0.2585934231697149	-0.258593423169715	ENSG00000221968_8
R4383	6	-0.783760939169253	-0.028571246206776	0.454753840371762	0.454753840371762	ENSG00000221968_8
R4373	6	0.830738779080693	-0.1911544406437845	-0.0781100306964229	-0.0781100306964229	ENSG00000221968_8
R4273	6	-0.0339490485127797	-0.114196137136134	0.1529329305518404	0.1529329305518404	ENSG00000221968_8
R4354	6	0.575644479412809	-0.1201644522968668	0.1186205227565849	0.1186205227565849	ENSG00000221968_8
R5744	6	-2.58669262038649	0.1269340822632073	0.032528703705781	0.032528703705781	ENSG00000221968_8
R5749	6	-2.41365334200426	0.173061403155287	-0.0495672304333174	-0.0495672304333174	ENSG00000221968_8
R5691	6	-0.532744518162847	0.0597348720467653	-0.4727160619376779	-0.4727160619376779	ENSG00000221968_8
R5694	6	0.504761504240566	0.0155951971079634	0.1209764241652695	0.1209764241652695	ENSG00000221968_8
R3633	7	-1.13269511527463	0.1228315419878542	0.0015174646832481	0.1228315419878542	ENSG00000221968_8
R3920	7	-1.2060400245817	-0.2040139354301504	-0.3281004600372259	-0.2040139354301505	ENSG00000221968_8
R4010	7	0.0183458808576329	0.1175645755625653	-0.737796476254575	0.1175645755625653	ENSG00000221968_8
R4226	7	0.214954407391779	0.0728690069328601	-0.0445465592328228	0.0728690069328601	ENSG00000221968_8
R3926	7	-0.412661247207011	0.1180688959748206	0.1565008096947226	0.1180688959748206	ENSG00000221968_8
R4155	7	-0.470278665157962	-0.0894189635371727	-0.1500042699121131	-0.0894189635371726	ENSG00000221968_8
R2895	7	-0.221422678885865	-0.0824242738918908	0.1210964447559798	-0.0824242738918908	ENSG00000221968_8
R3887	7	2.10629146075174	0.0610670828000959	0.3278060963195248	0.0610670828000959	ENSG00000221968_8
R3539	7	1.9261618043042	0.0535519808457	0.071753960548515	0.0535519808457	ENSG00000221968_8
R3478	7	-2.01156276215557	-0.1198150289584601	-0.1039787013326741	-0.1198150289584601	ENSG00000221968_8
R5904	7	0.0016538574481016	0.0039606996821774	0.2676714936477386	0.0039606996821774	ENSG00000221968_8
R5836	7	-0.890288212248305	-0.2062382537207932	-0.1863165781141914	-0.2062382537207933	ENSG00000221968_8
R3614	7	-0.779547537728618	-0.0587190159101731	-0.2283979572084776	-0.0587190159101731	ENSG00000221968_8
R3554	7	-0.696377574715854	0.4422133212372861	0.2578875309901274	0.442213321237286	ENSG00000221968_8
R4054	7	-0.816580676524263	0.145378899640516	0.0590255349566822	0.145378899640516	ENSG00000221968_8
R3895	7	0.370066262200556	-0.0247284062129191	0.0205778757984316	-0.024728406212919	ENSG00000221968_8
R4243	7	-0.897942928896971	-0.1032665075911588	0.033863470578989	-0.1032665075911588	ENSG00000221968_8
R4207	7	0.460957068874204	0.0400698892999583	-0.1673002633760761	0.0400698892999583	ENSG00000221968_8
R2983	7	1.22680523176926	-0.0278217869401355	0.007079807537061	-0.0278217869401355	ENSG00000221968_8
R2948	7	0.737943773556772	-0.2449408102471677	-0.3579963940212863	-0.2449408102471677	ENSG00000221968_8
R3058	7	0.214696577162637	0.1167408419724645	0.0323976951202095	0.1167408419724645	ENSG00000221968_8
R2839	7	-0.164316102528118	-0.0874302993613382	0.0398889408960753	-0.0874302993613382	ENSG00000221968_8
R3009	7	-0.892265997191964	-0.4097559612060583	-0.1188066487923603	-0.4097559612060585	ENSG00000221968_8
R3943	7	0.701916392251312	0.2656354329995646	0.5509125375770261	0.2656354329995647	ENSG00000221968_8
R2840	7	2.21161269339974	-0.0452989649435322	-0.1470819570755664	-0.0452989649435322	ENSG00000221968_8
R2841	7	1.65303272296966	0.0123896819180226	-0.0507054624308164	0.0123896819180226	ENSG00000221968_8
R2825	7	-0.444772020324259	0.5753138007960797	0.4041556121464428	0.5753138007960799	ENSG00000221968_8
R5687	7	1.12158551843047	-0.1755753329886141	-0.0104630570542548	-0.175575332988614	ENSG00000221968_8
R2890	7	0.630858767524306	0.0600258953453952	0.0230360179991189	0.0600258953453952	ENSG00000221968_8
R5890	7	-1.18339746476583	-0.0642611663777728	-0.2238579978522069	-0.0642611663777728	ENSG00000221968_8
R3630	7	0.227880680408737	-0.307579406109008	-0.8433255393767431	-0.3075794061090081	ENSG00000221968_8
R4060	7	0.315187862468466	0.1791289580043556	0.1442366877013878	0.1791289580043556	ENSG00000221968_8
R4067	7	-0.881988788718444	-0.0463366850986558	-0.2682005740106669	-0.0463366850986558	ENSG00000221968_8
R3676	7	0.400780112905189	-0.3545112670526762	-0.552821540135936	-0.3545112670526761	ENSG00000221968_8
R5619	7	-3.2551526150855	0.5729709677922282	0.4301392524190581	0.5729709677922284	ENSG00000221968_8
R4044	7	1.04404382846244	-0.0276560608425808	0.0264883158522695	-0.0276560608425808	ENSG00000221968_8
R5615	7	-0.932334628958403	-0.1217919981030938	-0.0276233723240634	-0.1217919981030938	ENSG00000221968_8
R4075	7	0.0675459013036459	-0.3002310411486992	-0.2783213653654417	-0.3002310411486993	ENSG00000221968_8
R5625	7	1.18600332431048	-0.0262949221670295	-0.6208144785047007	-0.0262949221670295	ENSG00000221968_8
R4310	7	-0.299856663570968	-0.2245460367779842	-0.4610001096878763	-0.2245460367779843	ENSG00000221968_8
R4314	7	-0.186606746819367	0.0124951732751553	-0.1618823121741892	0.0124951732751554	ENSG00000221968_8
R4303	7	-0.042939087427255	0.0094868507047779	-0.3291520213171296	0.0094868507047779	ENSG00000221968_8
R4391	7	1.35668025598994	-0.049972957457951	-0.0794913902393448	-0.049972957457951	ENSG00000221968_8
R4398	7	1.20164640654255	0.2903830297246138	0.254162009879008	0.2903830297246138	ENSG00000221968_8
R4381	7	-1.47687832059339	0.3261612180627475	0.4458064954510126	0.3261612180627475	ENSG00000221968_8
R4400	7	0.938561691559152	-0.1338426931550992	-0.4480927654330143	-0.1338426931550992	ENSG00000221968_8
R4386	7	0.319591278908443	0.4119828974464127	0.3282232789916107	0.4119828974464127	ENSG00000221968_8
R4389	7	-0.198836772099943	-0.0555105426619279	-0.408946467372881	-0.0555105426619279	ENSG00000221968_8
R4271	7	1.25929240020029	0.2506853632567622	0.3186281394827245	0.2506853632567622	ENSG00000221968_8
R4285	7	-0.418137756436637	-0.1206713564726015	0.1147230540448605	-0.1206713564726015	ENSG00000221968_8
R5626	7	-2.24475291513482	-0.1112815709986856	0.0360403931070206	-0.1112815709986857	ENSG00000221968_8
R5695	7	-0.868398025484715	0.4075164849621862	0.3930203282923242	0.4075164849621862	ENSG00000221968_8
R3418	8	-1.40076865240531	-0.173473677873628	-0.2649278243902604	-0.2512688165553067	ENSG00000221968_8
R3634	8	-0.19679180774329	0.0721788235123497	-0.0729689531425294	-0.0053612731800191	ENSG00000221968_8
R3050	8	-1.09881267613187	-0.0747139619662179	0.0006399134284875	0.2102778406700087	ENSG00000221968_8
R3670	8	-0.69876273860234	-0.1906345389605644	-0.2343784121756866	-0.0820014572186582	ENSG00000221968_8
R3051	8	-0.818431017513651	-0.0714009836429724	0.1024382621264347	0.0172690145060372	ENSG00000221968_8
R2893	8	-0.250507353850081	0.1765876902390478	0.3194701547408697	0.4451078988179758	ENSG00000221968_8
R4012	8	-0.0919241583352872	-0.5036267741348328	-0.3351304329237395	-0.2427919467394668	ENSG00000221968_8
R5863	8	-0.73128107608799	-0.0749562329127244	-0.0353089578966223	0.1046124161866986	ENSG00000221968_8
R3445	8	-0.841896879435273	0.3518261588076001	0.3461837418593025	0.3171844933354096	ENSG00000221968_8
R3447	8	-1.10685690324894	-0.1077964211372726	0.0423972753352255	-0.1308301157250314	ENSG00000221968_8
R3384	8	0.108733131151198	0.0944240370169279	-0.1632912345140371	-0.0489686091129096	ENSG00000221968_8
R3495	8	0.27045377485583	-0.3977597863903201	-0.4638261617711903	-0.4254293540204129	ENSG00000221968_8
R4157	8	0.15604762610637	-0.2054484100321543	-0.2061059560385618	-0.1034789462545839	ENSG00000221968_8
R3517	8	0.580881975587606	-0.1529990793362423	-0.1153220109035656	0.0320091601534055	ENSG00000221968_8
R3588	8	0.577002068409782	0.7537057266528386	0.9130472015597364	0.9327002923672778	ENSG00000221968_8
R3421	8	-0.584460527661622	-0.0148269121389153	-0.057027287626741	0.20685087314164	ENSG00000221968_8
R3506	8	0.0399329616937124	-0.3810590405961714	-0.254000437424332	0.0154920476081543	ENSG00000221968_8
R5886	8	-0.424413986384829	-0.1436066204525923	-0.0343406321328334	0.0117824021014551	ENSG00000221968_8
R3607	8	-1.58754246033459	0.1499827185628685	0.1951538672836089	0.1348040306912682	ENSG00000221968_8
R3935	8	-1.19839942146264	0.3082669708632826	0.5186588223493194	0.3633320035362209	ENSG00000221968_8
R2860	8	-1.46213175202298	0.0720049110314597	0.0264482990033048	0.0348421316252882	ENSG00000221968_8
R5858	8	1.10465095121899	0.3233465121710243	0.0623759057724181	-0.0150967752741615	ENSG00000221968_8
R2961	8	-0.903553938211979	0.2939505212755511	0.2202385116743421	0.1346149468863897	ENSG00000221968_8
R4161	8	-0.324488396905736	0.0452005008211054	0.1461658965380835	0.0974346059679868	ENSG00000221968_8
R3653	8	0.145322684448877	-0.1123883659609268	-0.1022346048421961	-0.0832915907280505	ENSG00000221968_8
R4139	8	0.442870263125841	0.3595296334982725	0.2190098473687068	0.2273538915209709	ENSG00000221968_8
R5847	8	-0.308629750527446	-0.0720936014697621	-0.1019388761159778	-0.1238347329452332	ENSG00000221968_8
R4063	8	1.24263161963418	0.0024770401401733	-0.2520640208634566	-0.2270324444495115	ENSG00000221968_8
R3678	8	-0.293245132438186	-0.0759567173769927	-0.151054101272949	-0.1214184612772981	ENSG00000221968_8
R4068	8	-0.169330321069358	-0.0907644684638459	-0.0985153196830943	-0.0470927736600652	ENSG00000221968_8
R4045	8	0.135542861985202	0.0692792480465713	-0.0498349213061648	-0.0471832111783146	ENSG00000221968_8
R5593	8	3.17058809436566	0.3477322662834685	0.1931927303020859	0.308355527370204	ENSG00000221968_8
R4049	8	1.03650146704146	0.0078043448457758	0.1640234914579254	0.007846428119294	ENSG00000221968_8
R4324	8	-0.166141741336194	-0.2365898509344451	-0.0831124349594066	-0.2443510331564889	ENSG00000221968_8
R4341	8	0.0689976617605024	0.1102981139975352	-0.0015926009505253	-0.1329802955165853	ENSG00000221968_8
R4309	8	0.12090158904606	0.1476086871960195	-0.0097615155045697	0.1923881922031007	ENSG00000221968_8
R4312	8	-0.812464928867364	-0.2125350656258466	-0.2582864775116955	-0.1929240950635248	ENSG00000221968_8
R4304	8	1.01623793603074	-0.1426988179401948	-0.2533479346752996	-0.2761133334610501	ENSG00000221968_8
R4392	8	-0.385337956358381	-0.0112779724673158	-0.0691223667310453	-0.0032656453003188	ENSG00000221968_8
R4418	8	-1.95731420193049	0.0105237975069166	0.1517179432517242	0.0130717725140588	ENSG00000221968_8
R4394	8	0.901937222731202	0.2832296611016544	0.644080247937138	0.6190927810032845	ENSG00000221968_8
R4384	8	0.543513091498922	-0.3649871064508329	-0.2957683138337377	-0.3496180689798242	ENSG00000221968_8
R4279	8	1.17205583112805	0.375563625378285	-0.0181149138926251	0.1328654446381999	ENSG00000221968_8
R4346	8	0.718947570148018	0.229970185368012	-0.0158446877544108	0.0721835864291402	ENSG00000221968_8
R4356	8	-0.0282897724842291	0.0275022797421164	-0.1110354406637488	-0.1053758982890792	ENSG00000221968_8
R4348	8	0.218205264373474	0.3705418865685035	0.3588503767678847	0.2302190462369134	ENSG00000221968_8
R4351	8	1.38974316746048	0.2586810832156317	0.2949821887345259	0.2334431953304767	ENSG00000221968_8
R4361	8	-0.204734381383765	-0.0945394837534763	-0.2492718773848301	-0.2058677389624238	ENSG00000221968_8
R4362	8	0.925848542395004	0.0399598325157093	-0.0049841746175	0.01244197928806	ENSG00000221968_8
R5627	8	-0.444196325385532	-0.2805410136392648	-0.205966948736481	-0.1273571054194976	ENSG00000221968_8
R5746	8	-1.01415833844935	0.0586211608581724	0.1124206674070856	0.1390822650625681	ENSG00000221968_8
R5748	8	-1.01277077057472	-0.3034643603458944	-0.2444351899155693	-0.2071225359587455	ENSG00000221968_8
R3967	9	0.42026746935967	-0.0965408148613037	0.1192788908787807	0.0527490601293569	ENSG00000221968_8
R4106	9	-1.21833317235341	-0.1090906237783531	0.0065900529518636	-0.0826780946808673	ENSG00000221968_8
R4201	9	-1.04367254076689	0.4706043413039527	0.1136064376779213	0.372136827361834	ENSG00000221968_8
R3417	9	2.15133914257708	0.160074243983641	-0.2493649696586879	-0.1672191019433167	ENSG00000221968_8
R3381	9	2.40621447632913	0.5523102024385728	0.6308577394570336	0.5126387100936701	ENSG00000221968_8
R4107	9	-0.773466382310981	0.1593286931459332	-0.2115643065221474	-0.0419835334946841	ENSG00000221968_8
R3924	9	-0.29010666290967	0.331699334188501	0.5018874160483293	0.2698742453591106	ENSG00000221968_8
R3994	9	0.427323569759308	-0.0148467436228963	0.1397654799423267	0.0533444634052351	ENSG00000221968_8
R3995	9	-0.153208032319659	0.0724900681690216	0.2316337000476553	0.1529115010984428	ENSG00000221968_8
R3648	9	-1.0464734817129	-0.1878481854126669	0.0821935525611137	-0.105356691671046	ENSG00000221968_8
R3929	9	0.406002657031893	-0.035616104378677	-0.0472765026006341	-0.1517275577533024	ENSG00000221968_8
R4108	9	-1.62441034101907	-0.2853954067917592	-0.3709420025791918	-0.3496128797807843	ENSG00000221968_8
R3055	9	-0.126911930014928	-0.1217886989323341	-0.1977542874966339	-0.1210410565800943	ENSG00000221968_8
R3616	9	-0.379370385205554	-0.0815120037669102	-0.1922377097419161	-0.1890976304878298	ENSG00000221968_8
R2980	9	0.359404712077508	0.0758345197131545	0.0380709844846655	-0.0019486243972542	ENSG00000221968_8
R3496	9	-0.441216939024794	-0.2226140002768648	-0.2576727735475964	-0.0875112622471779	ENSG00000221968_8
R3504	9	1.16080383151029	-0.3014705826592245	-0.2184134288808833	-0.1530133515140417	ENSG00000221968_8
R4114	9	-0.363975063948639	-0.3446583195982909	-0.2542390398004327	-0.1539836844446448	ENSG00000221968_8
R3014	9	0.131146062751789	0.0380718178888198	0.5542730244859204	0.2083571657118614	ENSG00000221968_8
R3507	9	-0.972902745676372	-0.2964152559289149	-0.245214229683505	-0.2816395325516888	ENSG00000221968_8
R4122	9	0.580065158462522	0.0823750657311571	-0.3943270264484724	-0.0819993110259825	ENSG00000221968_8
R4019	9	0.479596574377727	-0.1430536738413041	0.0266775419409663	0.037538445828441	ENSG00000221968_8
R2912	9	0.0705209365939545	-0.1277319026060313	0.0783304853734425	-0.0973652780248119	ENSG00000221968_8
R2826	9	1.03643584927596	-0.2794760261588818	-0.4227297870692789	-0.3072295008648165	ENSG00000221968_8
R5867	9	-0.919497823658605	0.0182440716374539	0.0932080297223941	0.1326487660486032	ENSG00000221968_8
R4162	9	0.626622757346771	0.0756069011917232	-0.0701740750034615	-0.1310969405514077	ENSG00000221968_8
R4027	9	0.273352954807272	0.1079344462401812	0.2845161210135759	0.1594813823894697	ENSG00000221968_8
R4236	9	-0.571573468965007	-0.2390698941360046	-0.2195750020635013	-0.2699008059790923	ENSG00000221968_8
R3990	9	0.03986758469083	0.098017524027624	0.1921010949598123	0.1328385174457086	ENSG00000221968_8
R4057	9	0.310199486627445	0.0866975868955651	0.0126685115542868	0.0069660518922638	ENSG00000221968_8
R3523	9	1.72058516489143	-0.0536795529317641	0.3468734915692952	0.0716994376638016	ENSG00000221968_8
R3557	9	0.117894070264072	-0.0591281274479153	-0.0804059879989643	-0.0794149790993812	ENSG00000221968_8
R4701	9	1.50545682124775	0.3130234564098389	0.1417391428269249	0.1787331451788051	ENSG00000221968_8
R4029	9	-0.645851411725576	0.3126133131872004	0.3738536182627114	0.4790189454898383	ENSG00000221968_8
R3791	9	0.751160189622597	0.2476535647893935	0.3677593108111554	0.1839149268704613	ENSG00000221968_8
R5616	9	0.759969449455618	-0.0353772370219088	-0.4074928673506112	-0.4776448480159572	ENSG00000221968_8
R4040	9	2.29023025570528	0.1396959620222983	-0.0044276772172261	-0.1307681413897666	ENSG00000221968_8
R4070	9	-0.571876469875324	-0.3173820845364029	-0.3962151321656006	-0.2925688156243225	ENSG00000221968_8
R5623	9	-0.0014074980585083	-0.1173205485752043	-0.3471744844147437	-0.4130507954547711	ENSG00000221968_8
R4335	9	-0.650806328454955	-0.3083065645827836	-0.2101856138378858	-0.3304347495906773	ENSG00000221968_8
R4298	9	-0.511290758500096	-0.4533858374745471	-0.191397682995782	-0.3155993602297787	ENSG00000221968_8
R4315	9	1.35261115916991	-0.5714096459054921	-0.4877831188654776	-0.3461835205441683	ENSG00000221968_8
R4302	9	0.90349205855226	-0.2932225322891978	-0.0699629640587514	0.0032395503108787	ENSG00000221968_8
R4420	9	-1.2428668804858	0.1851290502967673	0.0899092153420304	0.0911600432080835	ENSG00000221968_8
R4413	9	0.645750152577773	0.0754863407154335	-0.0516102277043004	-0.107031256673119	ENSG00000221968_8
R4397	9	0.834914519600681	-0.0545355703666599	-0.0646858693138566	0.0295739085320461	ENSG00000221968_8
R4402	9	0.961125018792984	0.255800760338242	-0.0073564452422261	-0.1553238411484871	ENSG00000221968_8
R4281	9	-2.02801257591017	-0.1515695007685052	-0.1948563384504348	0.0792991605444023	ENSG00000221968_8
R4355	9	1.00874729450715	-0.2555225802454827	-0.0430465016584103	-0.1320025717383289	ENSG00000221968_8
R4357	9	0.291810710844653	0.2713819716231582	0.2017840508344313	0.2394139004548493	ENSG00000221968_8
R4366	9	0.59718972305145	-0.2059373764560634	-0.4069718571602798	-0.1824599386882089	ENSG00000221968_8
R5705	9	0.406153765562465	0.2885945362375976	0.1973423009085978	0.3192080825385348	ENSG00000221968_8
